# DNA G-quadruplex Profiling Reveals Functional and Mechanistic Role of G-quadruplexes in Skeletal Muscle Stem Cells

**DOI:** 10.1101/2025.02.10.637367

**Authors:** Xiaona Chen, Feng Yang, Suyang Zhang, Xiaofan Guo, Jieyu Zhao, Yulong Qiao, Liangqiang He, Yang Li, Qin Zhou, Michael Tim Yun Ong, Chun Kit Kwok, Hao Sun, Huating Wang

## Abstract

DNA G-quadruplexes (G4s) are non-canonical secondary structures formed in guanine-rich DNA sequences and play important roles in modulating biological processes through a variety of gene regulatory mechanisms. Emerging G4 profiling permits global mapping of endogenous G4 formation. Here in this study, we map the G4 landscapes in adult skeletal muscle stem cells (MuSCs) which are essential for injury induced muscle regeneration. Throughout the myogenic lineage progression of MuSCs from quiescent to activated and further differentiated cells, we uncover dynamic endogenous G4 formation with a pronounced G4 induction when MuSCs become activated and proliferating. We further demonstrate that the G4 induction promotes MuSC activation thus the regeneration process. Mechanistically, we found that promoter associated G4s regulate gene transcription through facilitating chromatin looping. Furthermore, we found that G4 sites are enriched for transcription factor (TF) binding events in activated MuSCs; MAX binds to G4 structures to synergistically facilitate chromatin looping and gene transcription thus promoting MuSC activation and regeneration. The above uncovered global regulatory functions/mechanisms are further dissected on the paradigm of *Ccne1* promoter, demonstrating *Ccne1* is a bona fide G4/MAX regulatory target in activated MuSCs. Altogether, our findings for the first time demonstrate the prevalent and dynamic formation of G4s in adult MuSCs and the mechanistic role of G4s in modulating gene expression and MuSC activation/proliferation.

## Supplemental Table S1-S10 for "DNA G-quadruplex Profiling Reveals Functional and Mechanistic Role of G-quadruplexes in Skeletal Muscle Stem Cells": Suppl_Table_S3.xlsx (part 4 of 5)

### Sheet: GO of ASC down-regulated genes (continued)
Supplementary Table S3: RNA-seq analysis in FISCs, ASCs and DMSO or PDS treated ASCs.
GO:0071216	cellular response to biotic stimulus	131/4079	349/28891	7.4951e-28	3.80727e-26	1.54969e-26	Arid5a/Stat1/Fzd5/Cd55/Il10/Cfh/Fcgr2b/Fcgr4/Cd84/Cr2/Mrc1/Notch1/Hspa5/Spi1/Nr1h3/B2m/Bcl2l11/Il1a/Il1b/Defb25/Lbp/Cebpb/Il12a/Tlr2/Txnip/Nfkb1/Gbp5/Gbp3/Gbp2b/Gbp2/Bcl10/Lyn/Abca1/Tlr4/Pde4b/Zc3h12a/Cd36/Nos3/Il6/Spon2/Tnip2/Tlr1/Stap1/Pf4/Cxcl3/Cxcl1/Cxcl2/Cxcl9/Cxcl10/Cxcl13/Gbp6/Gfi1/Tnip3/Irak2/Clec7a/Klrk1/Zfp36/Nfkbib/Pde2a/Trim5/Trim12a/Trim12c/Trim30b/Trim30c/Trim30a/Trim30d/Pycard/Nod2/Cx3cl1/Plcg2/Irf8/Casp1/Mmp8/Plscr1/Plscr2/Plscr4/Ltf/Myd88/Cx3cr1/Sash1/Tnfaip3/Lilrb4a/Bcr/Sbno2/Tbxa2r/Nr1h4/Irak3/Ddit3/Xbp1/Havcr2/Irgm1/Tnip1/Igtp/Irgm2/Nlrp3/Cd68/Cxcl16/Shpk/Nos2/Ccl2/Ppm1e/Nr1d1/Cd300lb/Cmpk2/Ahr/Nfkbia/Ly86/Bmp6/Syk/Tifab/Mir23b/Mef2c/Cd180/Gch1/Ctsg/Acod1/Trib1/Litaf/Cd86/Nfkbiz/Ppard/Tnf/Ticam1/Cd14/Ticam2/Rela/Cd6/Jak2/Cd274/Pdcd4/Btk	131
GO:0002573	myeloid leukocyte differentiation	111/4079	272/28891	2.17167e-27	1.09424e-25	4.45396e-26	Inpp5d/Erfe/Tnfrsf11a/Fcer1g/Psen2/Batf3/Tnfaip6/Spi1/Fbn1/Rassf2/Bmp2/Plcb1/Mafb/Cebpb/Zbtb46/Car2/Tlr2/Cd101/Tspan2/Lyn/Tlr4/Ifnb1/Jun/Tal1/C1qc/Prdm16/Fosl2/Fgfr3/Kit/Tesc/Pilrb1/Calcr/Gimap5/Gimap3/Pparg/Cd4/Clec2i/Clec2g/Pirb/Lilra6/Relb/Ceacam1/Tgfb1/Tyrobp/Cebpa/Spib/Fes/Gab2/Ucp2/Itgam/Sfrp1/Inpp4b/Il15/Junb/Cbfa2t3/Trf/Tgfbr2/Myd88/Ccr1/Enpp1/Lilrb4a/Fstl3/Prtn3/Sbno2/Kitl/Pla2g3/Lif/Ikzf1/Il5/Csf2/Ccl5/Ccl9/Ccl3/Csf3/Ccr7/Stat5a/Itgb3/Cd300lf/Zfp36l1/Fos/Batf/Itgb8/Irf4/Ripk1/Nedd9/Mef2c/Pik3r1/Prxl2a/Bmp4/Cebpe/Gpr183/Dcstamp/Tnfrsf11b/Trib1/Tob2/Nrros/Hcls1/App/Tnf/Ubd/Tnfsf9/Tmem178/Camk4/Cd74/Csf1r/Nfatc1/Batf2/Il33/Hhex/Gpc3/Gab3	111
GO:0006936	muscle contraction	124/4079	324/28891	2.4391e-27	1.21916e-25	4.96242e-26	Sulf1/Kcne4/Htr2b/Hdac4/Atp2b4/Adora1/Lmod1/Rgs2/Ptgs2/Rcsd1/Casq1/Atp1a2/Psen2/Cacnb2/Gsn/Calcrl/Ryr3/Adra2b/Edn3/Gucy1a1/Gja5/Casq2/Ptger3/Tmod1/Pde4b/Edn2/Zc3h12a/Lck/Ptafr/Htr1d/Rnf207/Kcnh2/Adra2c/Cd38/Kit/Trpv4/Tbx3/Myl2/P2rx4/Ncf1/Flt1/Lmod2/Tacr1/Grip2/Oxtr/Ghrl/Cacna1c/Kcna5/Kcna1/Kcnj8/Abcc9/Tnni3/Atp1a3/Fxyd1/Scn1b/Mybpc2/Myh14/Trpm4/Synm/Kcne3/Calca/Scnn1b/Atp2a1/Kcnq1/Npy1r/Comp/Ednra/Bbs2/Agt/Scn2b/Scn4b/Hcn4/Stac/Scn11a/Ccn2/Pln/Ctnna3/Tbxa2r/Pawr/Sgcd/Myocd/Myh2/Myh4/Chrne/P2rx1/Trpv1/Tbx2/Cacna1g/Tcap/Jup/Scn4a/Kcnj2/Sphk1/Dock4/Arg2/Chrm3/Ryr2/Dsp/Edn1/Tifab/Itga2/Kcnma1/Cacna1d/Adra1a/Stc1/Htr2a/Ednrb/Ptger4/Gdnf/Nr4a1/Abat/Myh11/Mylk/Cacna1h/Myom1/Slc8a1/Dsg2/Adrb2/Nedd4l/Prkg1/Htr7/Adra2a/Dmd/Ace2	124
GO:0002440	production of molecular mediator of immune response	148/4079	425/28891	2.73604e-27	1.35673e-25	5.52237e-26	Arid5a/Il1r1/Il18r1/Fzd5/Slc11a1/Cd55/Il10/Lax1/Ptprc/Mr1/Fcgr2b/Fcgr4/Apoa2/Fcer1g/Slamf9/Fcer1a/Psen2/Tgfb2/Card9/Prg2/Rasgrp1/B2m/Il1b/Cd40/Il12a/Tlr2/Nr4a3/Tlr4/Ifnb1/Tek/Laptm5/Nipal3/Tnfrsf14/Prkcz/Cd36/Fgl2/Il6/Fosl2/Spon2/Kit/Crlf2/P2rx7/Rabgef1/Card11/Irf5/Gimap5/Gimap3/Tril/Nod1/Igkv1-135/Igkv14-130/Igkv14-126/Igkv1-117/Igkv2-109/Igkv10-94/Igkv4-59/Igkv12-46/Igkv8-21/Igkv3-2/Cd27/Clec7a/Pou2f2/Tgfb1/Lgals4/Cd22/Siglecg/Cd37/Trpm4/Trim6/Hpx/Swap70/Il4ra/Pycard/Tnfsf13b/Gas6/Bst2/Jak3/Hmox1/Il27ra/Nod2/Plcg2/Casp1/Casp4/Acp5/Apoa1/Il18/Tlr9/Parp3/Myd88/Ccr2/Tnfaip3/Enpp1/Traf3ip2/Lilrb4a/Vsir/Vpreb3/Icosl/Elane/Irak3/Xbp1/Il13/Il5/Nlrp3/Tnfsf13/Tbx21/Evpl/Rsad2/Twist1/Dnajb9/Batf/Tgfb3/Ighd/Ighm/Hfe/Syk/Gapt/Il31ra/Il7r/Ppl/Litaf/Iglv3/Cd86/Nfkbiz/H2-K1/H2-Ab1/Tnf/H2-D1/H2-Q4/H2-Q6/H2-Q7/H2-Q10/H2-T23/H2-T22/H2-T10/H2-M9/H2-M2/Ticam1/Ticam2/Cd74/Cd226/Clcf1/Il33/Fas/Rbp4/Sash3/Cd40lg/Btk/Tlr7	148
GO:0042391	regulation of membrane potential	163/4079	491/28891	2.89996e-27	1.42669e-25	5.80714e-26	Slc4a3/Kcne4/Pid1/Gpr35/Bcl2/Adora1/Myoc/Rgs4/Nos1ap/Atp1a4/Kcnj10/Cacnb2/Il1rn/Cacnb4/Scn3a/Scn2a/Scn7a/Rapgef4/B2m/Kcnb1/Chrna4/Pex5l/Gja5/Casq2/Kcnd3/Kcna2/Usp53/Gabrr1/Unc13b/Npr2/Jun/Cldn19/Cnr2/Pink1/Rnf207/Kcnab2/Prkcz/Gabrd/Cd36/Kcnh2/Il6/Kcnk3/Kdr/Ssh1/Tbx5/Slc8b1/Cux2/P2rx7/P2rx4/Rimbp2/Prkar1b/Tac1/Ptn/Gimap5/Gimap3/Snca/Tacr1/Grip2/Ghrl/Cacna1c/Kcna5/Kcna1/Kcnj8/Abcc9/Slc8a2/Atp1a3/Kcnk6/Fxyd1/Scn1b/Shank1/Myh14/Trpm4/Kcnj11/Ntrk3/Kcne3/Ucp2/Stx1b/Kcnq1/Rnf122/Hsh2d/Nr3c2/Cx3cl1/Agt/Kcnk1/Casp1/Tmem25/Scn2b/Scn4b/Hcn4/Ltf/Scn11a/Cck/Akap7/Grik2/Ctnna3/Adora2a/Gna15/Dcn/Pawr/Kcnc2/Insyn2b/Ubb/Pmp22/Atp1b2/Nlgn2/Chrne/P2rx1/Trpv1/Slc6a4/Sez6/Cacna1g/Jup/Kcnh4/Cntnap1/Mpp2/Mapt/Scn4a/Kcnj2/Ntsr2/Begain/Ryr2/Dcdc2a/Dsp/Edn1/Ntrk2/Mef2c/Rgs7bp/Hcn1/Kcnma1/Cacna1d/Ptk2b/Adra1a/Nalcn/Fgf14/Cacna1i/Mapk8ip2/Shank3/Slc4a8/Abat/Grin2a/Fgf12/App/Prkn/Afdn/Cacna1h/Tnf/Kcnh8/Slc8a1/Kcnk12/Nrxn1/Dsg2/Adrb2/Piezo2/Nedd4l/Kcnk7/Gna14/Lipa/Shtn1/Gabre/Gabra3/Gabrq/Abcd1/Dmd	163
GO:0007160	cell-matrix adhesion	101/4079	235/28891	3.49088e-27	1.70399e-25	6.93583e-26	Col3a1/Fn1/Sned1/Bcl2/Tnn/Myoc/Cd34/Itga8/Itga4/Ptprj/Bcl2l11/Jag1/Rin2/Sdc4/Postn/Fgg/Fgb/Bcan/Adam15/Itga10/Tmem8b/Frem1/Acer2/Tek/Col16a1/Wnt4/Ajap1/Prkcz/Cd36/Emilin1/Bst1/Limch1/Kdr/Hpse/Epha1/Adamts9/Bcam/Lypd3/Rras/Whamm/Otoa/Itgal/Itgam/Itgax/Camsap3/Thsd1/Dlc1/Cdh13/Zfp469/Agt/Disc1/Nrp1/Mmp12/Col5a3/Thy1/Cd3e/Plet1/Coro2b/Itga11/Smad3/Itga9/Utrn/Ccn2/Bcr/Itgb2/Vtn/Skap1/Jup/Itga2b/Itgb3/Pecam1/Itgb8/Nid1/Pik3r1/Itga2/Itga1/Fam107a/Nid2/Mmp14/Ptk2b/Dmtn/Itgbl1/Adamts12/Enpp2/Acvrl1/Itgb7/Itga5/Gp5/Apod/Muc4/Itgb5/Epha3/Itgb2l/Tnxb/Fermt3/Pcsk5/Sorbs1/L1cam/Dmd/Gpm6b/Arhgap6	101
GO:0007204	positive regulation of cytosolic calcium ion concentration	92/4079	202/28891	3.6535e-27	1.76954e-25	7.20265e-26	Cxcr2/Gpr35/Bcl2/Cd55/Il1b/Trpc3/P2ry1/Ptgfr/Ptger3/Edn2/Cd52/Cd36/Cd38/Kdr/Cxcl3/Cxcl1/Cxcl2/Cxcl13/Cmklr1/Trpv4/P2rx7/P2rx4/Calcr/Tac1/Gimap5/Gimap3/Tacr1/Oxtr/Ghrl/Cacna1c/C3ar1/Cd4/Slc8a2/C5ar1/Trpm4/P2ry2/Ric3/Swap70/Adm/Jak3/Ednra/Plcg2/Agt/Trpc6/Cxcr5/Cib2/Ackr4/Pth1r/Ccrl2/Cx3cr1/Ccr8/Ackr2/Ccr9/Cxcr6/Ccr1/Ccr3/Ccr2/Ccr5/Cd24a/Tbxa2r/Avpr1a/Trpv1/Ccl3/Cacna1g/Tac4/Ccr7/Ccr10/Galr2/C1qtnf1/Uts2r/Pik3cg/Ryr2/Agtr1a/Edn1/Ptger2/Bmp4/Ptk2b/Adra1a/Htr2a/Ednrb/Ptger4/Adcy8/Cacna1i/Kng2/Adcy5/Fpr1/Fpr2/Pkd1/Slc8a1/Lhcgr/Jak2/Cxcr3	92
GO:0071219	cellular response to molecule of bacterial origin	123/4079	322/28891	4.85026e-27	2.33111e-25	9.48844e-26	Arid5a/Stat1/Fzd5/Cd55/Il10/Cfh/Fcgr2b/Fcgr4/Cd84/Cr2/Mrc1/Spi1/Nr1h3/B2m/Il1a/Il1b/Defb25/Lbp/Cebpb/Il12a/Tlr2/Nfkb1/Gbp5/Gbp3/Gbp2b/Gbp2/Bcl10/Lyn/Abca1/Tlr4/Pde4b/Zc3h12a/Cd36/Nos3/Il6/Spon2/Tnip2/Tlr1/Stap1/Pf4/Cxcl3/Cxcl1/Cxcl2/Cxcl9/Cxcl10/Cxcl13/Gbp6/Gfi1/Tnip3/Irak2/Klrk1/Zfp36/Nfkbib/Pde2a/Trim5/Trim12a/Trim12c/Trim30b/Trim30c/Trim30a/Trim30d/Pycard/Nod2/Cx3cl1/Plcg2/Irf8/Casp1/Mmp8/Plscr1/Plscr2/Plscr4/Ltf/Myd88/Cx3cr1/Sash1/Tnfaip3/Lilrb4a/Bcr/Sbno2/Tbxa2r/Nr1h4/Irak3/Xbp1/Havcr2/Irgm1/Tnip1/Igtp/Irgm2/Nlrp3/Cd68/Cxcl16/Shpk/Nos2/Ccl2/Ppm1e/Nr1d1/Cd300lb/Cmpk2/Ahr/Nfkbia/Ly86/Bmp6/Tifab/Mir23b/Mef2c/Cd180/Gch1/Ctsg/Acod1/Trib1/Litaf/Cd86/Nfkbiz/Ppard/Tnf/Ticam1/Cd14/Ticam2/Rela/Cd6/Jak2/Cd274/Pdcd4	123
GO:0050921	positive regulation of chemotaxis	81/4079	165/28891	8.03504e-27	3.83228e-25	1.55988e-25	Mstn/Fn1/Cxcr2/Scg2/Sell/Ptprj/Spi1/Il1b/Defb25/Lbp/Edn3/Fgf2/P2ry12/Il12a/S100a14/S1pr1/Gm12407/Ccl19-ps3/Edn2/Pdgfra/Kdr/Cxcl10/Cxcl13/Cmklr1/Trpv4/P2rx4/Hspb1/Ptn/Rarres2/Dysf/C3ar1/Ntf3/C5ar1/Prkd2/Tgfb1/Ntrk3/Il16/Swap70/F7/Gas6/Fgfr1/Vegfc/Ednra/Cx3cl1/Cdh13/Nrp1/Pdgfd/Smad3/Cx3cr1/Ccr1/Ccr2/Fgf18/Ccl2/Ccl7/Ccl5/Ccr7/Nedd9/Edn1/Cxcl14/Thbs4/Itga2/Fgf10/Ptk2b/Sema5a/Rac2/Pdgfb/Nckap1l/Casr/App/Smoc2/Fpr2/Gpsm3/Aif1/Pla2g7/Tnfsf14/Cd74/Pdgfrb/Csf1r/Cxcr3/Fgf16/Vegfd	81
GO:0051924	regulation of calcium ion transport	116/4079	296/28891	1.0277e-26	4.86447e-25	1.98001e-25	Gpr35/Bcl2/Ptgs2/Rgs4/Cd84/Casq1/Atp1a2/Psen2/Tgfb2/Cacnb2/Cacnb4/Aplnr/F2/Tspan18/Prnp/Trpc3/P2ry12/Casq2/Gstm7/Ptger3/Lyn/Gem/Pde4b/Nos3/Cxcl9/Cxcl10/Cabp1/Slc8b1/P2rx7/P2rx4/Calcr/Gimap5/Gimap3/Crhr2/Snca/Dysf/Atp2b2/Cacna1c/Clec4b1/Ptpn6/Cd4/Cracr2a/Tgfb1/Hrc/Il16/Kcne3/P2ry6/Stim1/Cd19/Coro1a/Cracr2b/Saraf/Jak3/F2rl3/Ednra/Cx3cl1/Rrad/Plcg2/Cyba/Agt/Trpc6/Icam1/Thy1/Usp2/Sln/Trpc1/Tlr9/Stac/Ccr1/Fyn/Pln/Mrln/Adora2a/Cbarp/Igf1/Pawr/Ramp3/Il13/Gjc2/Trpv2/P2rx1/Inpp5k/Ccl5/Cacna1g/Hap1/Itgb3/Ace/Rgs9/Pik3cg/Ahr/Tspan13/Hspa2/Bdkrb1/Ryr2/Agtr1a/Cacna1d/Bmp4/Ptk2b/Stc1/Fgf14/Pdgfb/Rapgef3/Vdr/Hes1/Mylk/Casr/Efhb/Slc8a1/Lhcgr/Pdgfrb/Adrb2/Best1/Ms4a1/Dmd/Cxcr3/Plp1	116
GO:0002526	acute inflammatory response	73/4079	139/28891	1.15241e-26	5.41373e-25	2.20358e-25	Fn1/Cxcr2/Tnfrsf11a/Adora1/Ptgs2/Fcgr2b/Fcgr3/Fcer1g/Fcer1a/Il1rn/Fut7/Ptges/F2/Il1a/Il1b/Lbp/Fcgr1/F3/Ptger3/Orm1/Pla2g2d/Il6/Alox5ap/Tac1/Ephb6/Npy/Pparg/Cd163/Vwf/Nupr1/Nlrp6/Sigirr/Mylk3/Hp/Icam1/C2cd4b/Plscr1/Il20rb/Scn11a/Ccr5/Vnn1/Elane/Nlrp3/Trpv1/Ccl5/Ccr7/Stat3/Aoc3/Pik3cg/Serpina1b/Serpina3n/Serpinb9/Il31ra/Dnase1l3/Itih4/Ednrb/Ahsg/H2-K1/Tnf/H2-D1/H2-Q4/H2-Q6/H2-Q7/H2-Q10/H2-T23/H2-T22/H2-T10/H2-M9/H2-M2/C3/Cd6/Lipa/Btk	73
GO:0031348	negative regulation of defense response	124/4079	330/28891	1.75125e-26	8.16552e-25	3.32366e-25	Il10/Rab7b/Adora1/Fcgr2b/Slamf8/Il2ra/Nmi/Tnfaip6/Serping1/Nr1h3/Cst7/Syt11/Tnfaip8l2/Arnt/Tafa3/Nfkb1/Zdhhc18/Pla2g5/C1qtnf12/Isg15/Hgf/Fgl2/Otop1/Oas3/Oas1c/Oas1b/Oas1g/Oas1a/Trafd1/Rabgef1/Npy/Ghrl/Pparg/Ptpn6/Tnfrsf1a/Klrb1b/Clec12b/Klre1/Klrd1/Pglyrp1/Apoe/Ceacam1/Tgfb1/Zfp36/Hamp/Siglecg/Siglece/Trim21/Trim30a/Htra1/Nlrp6/Nod2/Nlrc5/Cx3cl1/Cdh5/Wfdc1/Foxf1/Mmp12/Acp5/Il10ra/Apoa1/Uaca/Smad3/Rora/Nt5e/Il20rb/Cx3cr1/Cck/Ccr1/Tnfaip3/Il22ra2/Enpp3/Cd24a/Bcr/Adora2a/Igf1/Nr1h4/Irak3/Stat2/Havcr2/Irgm1/Il13/Igtp/Irgm2/Nlrp3/Lgals9/Nr1d1/Dhx58/Stat3/Grn/Trim65/Socs3/Ahr/Arg2/Aoah/Trim38/Serpinb9/Ctla2a/Acod1/Ptger4/Ccn3/Mefv/Parp14/Cd200r1/Cd200/Fpr2/Ppard/H2-K1/Tap1/H2-D1/H2-Q4/H2-Q6/H2-Q7/H2-Q10/Ier3/H2-T23/H2-T22/H2-T10/H2-M9/H2-M2/Rnf125/Gpr17/Il33/Lamp2	124
GO:0070374	positive regulation of ERK1 and ERK2 cascade	101/4079	239/28891	1.77396e-26	8.21013e-25	3.34181e-25	Htr2b/Tnfrsf11a/Dstyk/Ptprc/Slc30a10/Card9/Notch1/Rasgrp1/Il1a/Il1b/Bmp2/Sstr4/Dusp15/Fgf2/P2ry1/Fgg/Fgb/Tlr2/Gm12407/Ccl19-ps3/Tlr4/Tek/Jun/Hcrtr1/Pla2g5/Prkcz/Cd36/Il6/Fgfr3/Pdgfra/Kdr/Trpv4/Ccl24/Calcr/Gpnmb/Npy/Mturn/Nod1/Cd4/C5ar1/Prkd2/Apoe/Tgfb1/Pde8a/Nox4/Arrb1/P2ry6/Pycard/Fgfr2/Fgf4/Gas6/Ednra/Nod2/Ccl22/Cx3cl1/Nrp1/Pdgfd/Icam1/Ccr1/Akap12/Ccn2/Nodal/Abca7/Igf1/Ramp3/Egfr/Fgf18/Havcr2/Flt4/Alox15/Ccl2/Ccl7/Ccl11/Ccl12/Ccl8/Ccl5/Ccl9/Ccl6/Ccl3/Ccl4/Itgb3/Ntsr2/Alkal2/Gcnt2/Fgf10/Bmp4/Ptk2b/Adra1a/Htr2a/Gpr183/Pdgfb/Thpo/Casr/App/Fpr2/C3/Nrxn1/Fgf1/Cd74/Pdgfrb/Csf1r	101
GO:0002822	regulation of adaptive immune response based on somatic recombination of immune receptors built from immunoglobulin superfamily domains	100/4079	236/28891	2.4369e-26	1.11954e-24	4.55693e-25	Arid5a/Il1r1/Il18r1/Fzd5/Slc11a1/Cd55/Ptprc/Pla2g4a/Mr1/Fcgr2b/Fcgr3/Fcer1g/Fcer1a/Cr2/Prkcq/Fut7/Card9/Dpp4/B2m/Il1b/Cd40/Il12a/Fcgr1/Svep1/Ifnb1/Zc3h12a/Prkcz/Il6/P2rx7/Gimap5/Gimap3/Clec4n/Ptpn6/Cd4/Clec7a/Klrd1/Mill2/Nectin2/Pvr/Tgfb1/Nfkbid/Trpm4/Hpx/Nlrp10/Il4ra/Fcer2a/Tnfsf13b/Jak3/Il27ra/Nod2/Il18/Il20rb/Parp3/Ccr2/Tnfaip3/Cd24a/Lilrb4a/Vsir/Havcr2/Irf1/Nlrp3/Tnfsf13/Tbx21/Ccr7/Foxj1/Rsad2/Ahr/Hfe/Mef2c/Pnp/Il7r/Tnfrsf13c/Nckap1l/Muc4/Nfkbiz/H2-K1/H2-DMa/H2-Ab1/Tnf/H2-D1/H2-Q4/H2-Q6/H2-Q7/H2-Q10/H2-T24/H2-T23/H2-T22/H2-T10/H2-M9/H2-M3/H2-M2/C3/Cd226/Clcf1/Jak2/Cd274/Il33/Was/Sash3/Btk	100
GO:0002758	innate immune response-activating signaling pathway	102/4079	244/28891	2.84384e-26	1.29696e-24	5.27907e-25	Rab7b/Aim2/Nmi/Ifih1/Nr1h3/Lbp/Cd40/Tlr2/S100a14/Alpk1/Tifa/Gbp5/Gbp2/Bcl10/Lyn/Tlr4/Cd36/Tnip2/Tlr1/Gfi1/Oasl1/Oas3/Oas1c/Oas1b/Oas1g/Oas1a/Tril/Nod1/Tnip3/Irak2/Clec4n/Clec4e/Clec7a/Klre1/Klrd1/Klrk1/Klrc1/Klri1/Klri2/Kcnj8/Tyrobp/Trim30a/Pycard/Nlrp6/Irf7/Irf2/Ddx60/Nod2/Plcg2/Cyba/Casp1/Casp4/Tlr9/Ltf/Myd88/Tnfaip3/Appl2/Nr1h4/Irak3/Peli1/Havcr2/Irgm1/Irf1/Tnip1/Igtp/Irgm2/Nlrp3/Nr1d1/Dhx58/Ifi35/Cd300a/Cd300ld3/Cd300lf/Rsad2/Nfkbia/Irf4/Syk/Pik3r1/Tlr11/Acod1/Mefv/Cd86/Nfkbiz/App/Tnf/Flot1/Ticam1/Colec12/Rnf125/Sting1/Cd14/Ticam2/Unc93b1/Rela/Slc15a3/Pik3ap1/Lamp2/Tlr13/Btk/Rps6ka3/Tlr8/Tlr7	102
GO:0055074	calcium ion homeostasis	129/4079	353/28891	3.58246e-26	1.62197e-24	6.602e-25	Efhc1/Htr2b/Nppc/Bcl2/Atp2b4/Adora1/Ptprc/Fasl/Casq1/Psen2/Tgfb2/Cacnb4/Aplnr/F2/Ryr3/Plcb2/Plcb1/Slc24a3/Tgm2/Cd40/Edn3/Trpc3/Fgf2/P2ry1/Casq2/Gstm7/Lyn/Gm12407/Ccl19-ps3/Edn2/Lck/Hcrtr1/Alpl/Plch2/Fgfr3/Kdr/Cxcl9/Cxcl10/Trpv4/Slc8b1/P2rx7/Npy/Snca/Atp6v1b1/Atp2b2/Cacna1c/Clec4b1/Ptpn6/Itpr2/Pthlh/Tnni3/Slc8a2/Bbc3/Apoe/Tgfb1/Fxyd1/Hrc/P2ry6/P2ry2/Stim1/Calca/Cd19/Atp2a1/Coro1a/Fgfr1/Npy1r/F2rl3/Ednra/Inpp4b/Herpud1/Cx3cl1/Cdh5/Plcg2/Cyba/Disc1/Trpc6/Thy1/Cib2/Slc24a1/Nt5e/Trpc1/Pth1r/Plcd1/Ccr1/Ccr2/Ccr5/Enpp1/Grik2/Pln/Cdh23/S100b/Trpm2/Tmtc2/Ddit3/Sgcd/Il13/Atp2a3/P2rx1/Ccl2/Ccl8/Ccl5/Tspoap1/Hap1/Wnk4/Itgb3/Fam20a/Bdkrb1/Ryr2/Edn1/Hexb/Selenok/Ptk2b/Stc1/Htr2a/Adcy8/Grina/Vdr/Gp5/Casr/App/Slc25a23/Tmem178/Slc8a1/Lhcgr/Synpo/Plce1/Atp2b3/Dmd/Cxcr3	129
GO:1990266	neutrophil migration	72/4079	138/28891	4.35301e-26	1.95666e-24	7.96431e-25	Il1r1/Cxcr2/Sell/Fcgr3/Fcer1g/Slamf8/Fut7/Tnfaip6/Dpp4/Il1a/Il1b/Lbp/Edn3/Tlr2/S100a8/S100a9/Mcoln2/Ptger3/Gm12407/Ccl19-ps3/Pde4b/Edn2/Csf3r/Bst1/Pf4/Cxcl3/Cxcl1/Cxcl2/Cxcl9/Cxcl10/Cxcl13/Ccl24/Dysf/C3ar1/C5ar1/Cd177/Itgam/Ednra/Nod2/Ccl22/Cx3cl1/Dpep1/Jaml/Itga9/Myd88/Itgb2/Prtn3/Pawr/Ccl2/Ccl7/Ccl11/Ccl12/Ccl8/Ccl5/Ccl9/Ccl6/Ccl3/Ccl4/Ccr7/Pecam1/Edn1/Syk/Thbs4/Itga1/Selenok/Ptger4/Rac2/Nckap1l/Itgb2l/Myo1f/Vav1/Cd74	72
GO:0043270	positive regulation of monoatomic ion transport	110/4079	277/28891	5.71446e-26	2.55028e-24	1.03806e-24	Adora1/Casq1/Cacnb2/Lcn2/Cacnb4/Aplnr/Lrrc55/F2/Chp1/Plcb1/Edn3/Trpc3/P2ry12/P2ry1/Ctss/Gstm7/Ptafr/Pink1/Rnf207/Abcb1a/Kcnh2/Kcnk3/Cxcl1/Cxcl9/Cxcl10/Tesc/P2rx7/P2rx4/Calcr/Gimap5/Gimap3/Crhr2/Snca/Atp2b2/Cacna1c/Clec4b1/Cd4/Kcna1/Cracr2a/Fxyd1/Scn1b/Kcnj11/Kcne3/P2ry6/Stim1/Chp2/Cd19/Kcnq1/Jak3/F2rl3/Ednra/Cx3cl1/Plcg2/Trpc6/Thy1/Scn4b/Trpc1/Stac/Ccr1/Ccr2/Cnksr3/Sgk1/Akap7/Kcnc2/Ramp3/Kcnmb1/Il13/Gjc2/Trpv2/Atp1b2/P2rx1/Slc6a4/Ccl2/Ccl5/Mllt6/Hap1/Wnk4/Rgs9/Kcnj2/Galr2/Hbp1/Hspa2/Bdkrb1/Ryr2/Agtr1a/Edn1/Wnk2/Hcn1/Cacna1d/Bmp4/Stc1/Fgf14/Arc/Pdgfb/Shank3/Cntn1/Rapgef3/Clcn2/Fgf12/Mylk/Casr/Lhcgr/Pdgfrb/Adrb2/Nedd4l/Ms4a1/Dmd/Cxcr3/Atp7a/Plp1	110
GO:0010632	regulation of epithelial cell migration	102/4079	250/28891	2.8448e-25	1.26059e-23	5.13104e-24	Vil1/Sp100/Atp2b4/Ptgs2/Glul/Tgfb2/Prox1/Notch1/Lcn2/Dll4/Fgf7/Rin2/Mmp9/Cd40/Fgf2/Sema4a/Efna1/Klf4/Epb41l4b/Tek/Jun/Plpp3/Zc3h12a/Nos3/Kdr/Cxcl13/Tgfbr3/P2rx4/Hspb1/Stard13/Tac1/Aqp1/Gadd45a/Tacstd2/Tacr1/Adamts9/Pparg/Prkd2/Apoe/Ceacam1/Tgfb1/Rras/Gab2/Fgf4/Irs2/Angpt2/Fgfr1/Vegfc/Insl3/Hmox1/Marveld3/Plcg2/Agt/Nrp1/Robo4/Dnaja4/Ctsh/Hyal1/Tgfbr2/Sash1/Col18a1/Tbxa2r/Igf1/Dcn/Ptprr/Fgf18/Flt4/Sparc/Jup/Stat5a/Hdac5/Grn/Itgb3/Pik3cg/Hdac9/Meox2/Rhoj/Gpld1/Mef2c/Itga2/Fgf10/Ptprg/Mmrn2/Bmp4/Ptk2b/Stc1/Rgcc/Sema5a/Enpp2/Has2/Adgrb1/Eppk1/Card10/Pdgfb/Acvrl1/Smoc2/Tnf/Ptprm/Hbegf/Fgf1/Mcc/Fgf16	102
GO:0032755	positive regulation of interleukin-6 production	63/4079	113/28891	4.20077e-25	1.84834e-23	7.5234e-24	Arid5a/Il1rl2/Rab7b/Fcer1g/Card9/Ifih1/Il1a/Il1b/Defb25/Lbp/Tlr2/Il6ra/Tlr4/Laptm5/Ptafr/Cd36/Il6/Spon2/Tlr1/Trpv4/P2rx7/Nod1/Crhr2/Il17ra/Clec7a/Pou2f2/Tgfb1/Tyrobp/Il16/Nlrp10/Pycard/Lpl/Nod2/Plcg2/Cyba/Pou2af1/Tlr9/Myd88/Ccr5/Xbp1/Nos2/Lgals9/Stat3/Tmem106a/Twist1/Syk/Selenok/App/Aif1/Tnf/Ticam1/Tnfsf9/Tslp/Ticam2/Cd74/Mbp/Unc93b1/Rela/Il33/Btk/Vegfd/Tlr8/Tlr7	63
GO:0051607	defense response to virus	121/4079	328/28891	4.74897e-25	2.07494e-23	8.44573e-24	Stat1/Bcl2/Rab7b/Ptprc/Rnasel/Aim2/Traf3ip3/Card9/Ifih1/Il1b/Serinc3/Cd40/Zbp1/Gbp5/Gbp7/Gbp3/Gbp2b/Ifnb1/Zc3h12a/Ifnlr1/Isg15/Fgl2/Il6/Spon2/Cxcl9/Cxcl10/Gbp4/Oasl2/Oasl1/Oas2/Oas3/Oas1c/Oas1b/Oas1g/Oas1a/Irf5/Cd8a/Vamp8/Apobec1/Kcnj8/Abcc9/Sertad3/Cd37/Isg20/Trim21/Trim6/Trim34a/Trim5/Trim12a/Trim34b/Trim12c/Trim30b/Trim30c/Trim30a/Trim30d/Pycard/Itgax/Htra1/Nlrp6/Ifitm2/Ifitm1/Ifitm3/Ifitm6/Irf7/Tspan32/Irf2/Ddx60/Bst2/Il15/Zdhhc1/Casp1/Mmp12/Shfl/Plscr1/Plscr2/Tlr9/Myd88/Tnfaip3/Ifngr1/Traf3ip2/Ddit4/Prf1/Stat2/Rnf185/Irgm1/Irf1/Igtp/Irgm2/Nlrp3/Ccl5/Dhx58/Unc13d/Trim65/Rsad2/Trim38/Serinc5/Selenok/Acod1/Mefv/Rtp4/Dtx3l/Parp9/Cd86/Ifnar2/Il10rb/Mx2/Tagap/Tnf/Ticam1/Rnf125/Sting1/Ticam2/Unc93b1/Il33/Ifit3/Ifit3b/Ifit1bl2/Ifit1/Lamp2/Tlr8/Tlr7	121
GO:0071222	cellular response to lipopolysaccharide	117/4079	312/28891	5.6254e-25	2.4408e-23	9.93492e-24	Arid5a/Stat1/Cd55/Il10/Cfh/Fcgr4/Cd84/Cr2/Mrc1/Spi1/Nr1h3/B2m/Il1a/Il1b/Lbp/Cebpb/Il12a/Nfkb1/Gbp5/Gbp3/Gbp2b/Gbp2/Bcl10/Lyn/Abca1/Tlr4/Pde4b/Zc3h12a/Cd36/Nos3/Il6/Spon2/Tnip2/Stap1/Pf4/Cxcl3/Cxcl1/Cxcl2/Cxcl9/Cxcl10/Cxcl13/Gbp6/Gfi1/Tnip3/Irak2/Klrk1/Zfp36/Nfkbib/Pde2a/Trim5/Trim12a/Trim12c/Trim30b/Trim30c/Trim30a/Trim30d/Pycard/Nod2/Cx3cl1/Plcg2/Irf8/Casp1/Mmp8/Plscr1/Plscr2/Plscr4/Ltf/Myd88/Cx3cr1/Sash1/Tnfaip3/Lilrb4a/Bcr/Sbno2/Tbxa2r/Nr1h4/Irak3/Xbp1/Havcr2/Irgm1/Tnip1/Igtp/Irgm2/Nlrp3/Cd68/Cxcl16/Shpk/Nos2/Ccl2/Ppm1e/Nr1d1/Cd300lb/Cmpk2/Nfkbia/Ly86/Bmp6/Tifab/Mir23b/Mef2c/Cd180/Gch1/Ctsg/Acod1/Trib1/Litaf/Cd86/Nfkbiz/Ppard/Tnf/Ticam1/Cd14/Ticam2/Rela/Cd6/Jak2/Cd274/Pdcd4	117
GO:0140546	defense response to symbiont	121/4079	329/28891	6.48243e-25	2.79326e-23	1.13695e-23	Stat1/Bcl2/Rab7b/Ptprc/Rnasel/Aim2/Traf3ip3/Card9/Ifih1/Il1b/Serinc3/Cd40/Zbp1/Gbp5/Gbp7/Gbp3/Gbp2b/Ifnb1/Zc3h12a/Ifnlr1/Isg15/Fgl2/Il6/Spon2/Cxcl9/Cxcl10/Gbp4/Oasl2/Oasl1/Oas2/Oas3/Oas1c/Oas1b/Oas1g/Oas1a/Irf5/Cd8a/Vamp8/Apobec1/Kcnj8/Abcc9/Sertad3/Cd37/Isg20/Trim21/Trim6/Trim34a/Trim5/Trim12a/Trim34b/Trim12c/Trim30b/Trim30c/Trim30a/Trim30d/Pycard/Itgax/Htra1/Nlrp6/Ifitm2/Ifitm1/Ifitm3/Ifitm6/Irf7/Tspan32/Irf2/Ddx60/Bst2/Il15/Zdhhc1/Casp1/Mmp12/Shfl/Plscr1/Plscr2/Tlr9/Myd88/Tnfaip3/Ifngr1/Traf3ip2/Ddit4/Prf1/Stat2/Rnf185/Irgm1/Irf1/Igtp/Irgm2/Nlrp3/Ccl5/Dhx58/Unc13d/Trim65/Rsad2/Trim38/Serinc5/Selenok/Acod1/Mefv/Rtp4/Dtx3l/Parp9/Cd86/Ifnar2/Il10rb/Mx2/Tagap/Tnf/Ticam1/Rnf125/Sting1/Ticam2/Unc93b1/Il33/Ifit3/Ifit3b/Ifit1bl2/Ifit1/Lamp2/Tlr8/Tlr7	121
GO:0033002	muscle cell proliferation	109/4079	280/28891	6.62994e-25	2.83725e-23	1.15486e-23	Igfbp5/Hdac4/Il10/Ptgs2/Rgs5/Tgfb2/Notch1/Pde1a/Calcrl/Bmp2/Tgm2/Mmp9/Fgf2/Il12a/Il6ra/Npr1/S1pr1/Nr4a3/Klf4/Tlr4/Jun/Ptafr/Hgf/Nos3/Il6/Spon2/Tgfbr3/Tbx5/Flt1/Wnt2/Tacr1/Vgll4/Pparg/Foxj2/C3ar1/Cdkn1b/Six5/Apoe/Tgfb1/Tenm4/P2ry6/Fgfr2/Fgfr1/Hpgd/Hmox1/Ednra/Il15/Mmp2/Cx3cl1/Cdh13/Cyba/Agt/Pdgfd/Cnn1/Il18/Ephb1/Tgfbr2/Myd88/Tnfaip3/Map3k5/Enpp1/Hey2/Elane/Timp3/Igf1/Ddit3/Gli1/Egfr/Il13/Myocd/Ccl5/Tbx2/Stat3/Itgb3/Tgfb3/Vipr2/Agtr1a/Foxc1/Edn1/Jarid2/Ogn/Mef2c/Pik3r1/Itga2/Bmp4/Ang/Ndrg2/Fgf9/Ccn3/Trib1/Pdgfb/Comt/Apod/Adamts1/Ppard/Pim1/Notch3/Aif1/Tnf/Gata6/Egr1/Hbegf/Fgf1/Pdgfrb/Jak2/Prkg1/Rbp4/Pdcd4/Ace2	109
GO:1902074	response to salt	124/4079	343/28891	1.00549e-24	4.27368e-23	1.73954e-23	Atp2b4/Pla2g4a/Sell/Kcnj10/Itpkb/B2m/Il1b/Plcb1/Tgm2/Kcnb1/Nfatc2/Chrna4/Fabp4/Anxa5/Trpc3/P2ry12/Fgg/Fgb/Syt11/Npr2/Jun/Zc3h12a/Clic4/Alpl/Cd36/Fgfr3/Adgrl3/Ssh1/Rasal1/P2rx7/P2rx4/Ache/Sdk1/Alox5ap/Pde1c/Snca/Cpne9/Pparg/Apobec1/Cdkn1b/Kcnj8/Abcc9/Fosb/Itpkc/Cebpa/Trpm4/Kcnj11/Dlg2/Stim1/Chp2/Fgfr1/Sorbs2/Jund/Ednra/Junb/Mt1/Cdh1/Nfat5/Plcg2/Cpne7/Casp1/Pgr/Cib2/Nt5e/Trpc1/Tlr9/Plcd1/Enpp1/Fyn/Trpm2/Egfr/Kcnmb1/Alox15/P2rx1/Trpv1/Ppp1r1b/Krt10/Hdac5/Fos/Serpina1b/Serpina1d/Serpina1e/Akr1c14/Chrm3/Ryr2/Gpld1/Mef2c/Hcn1/Kcnma1/Anxa11/Syt15/Nfatc4/Dmtn/Htr2a/Ednrb/Adcy8/Ly6e/Ly6i/Ly6a/Ly6c1/Ly6c2/Ly6g/Pdgfb/Cpne8/Krt8/Abat/P2rx6/Mylk/Casr/App/Prkn/Tnf/Slc25a23/Slc8a1/Nrxn1/Egr1/Nfatc1/Sipa1/Slc1a1/Fas/Sorbs1/Dntt/Xlr4a/Gdi1	124
GO:0048771	tissue remodeling	92/4079	215/28891	1.01725e-24	4.29444e-23	1.74799e-23	Igfbp5/Tmbim1/Nppc/Inpp5d/Tnfrsf11a/Elf3/Suco/Fcgr4/Tgfb2/Itga4/Ypel4/Dll4/Il1a/Rassf2/Jag1/Cst3/Tgm2/Mmp9/Il7/Car2/Ctsk/Ctss/Gja5/S1pr1/Nfkb1/Npr2/Lepr/Tie1/Sema3c/Nos3/Il6/Fosl2/Fgfr3/Cd38/Tgfbr3/P2rx7/Eln/Wnt16/Ptn/Gpnmb/Pparg/Ceacam1/Hamp/Nox4/Angpt2/Sfrp1/Ednra/Inpp4b/Mmp2/Agt/Rab3d/Acp5/Il18/Cspg4/Trf/Pth1r/Ccr2/Enpp1/Rspo3/Cd24a/Bcr/Igf1/Lif/Egfr/Flt4/Clec10a/Nos2/Stat5a/Itgb3/Ahr/Klf6/Foxc1/Syk/Mef2c/Thbs4/Fgf10/Mmp14/Ptk2b/Ptger4/Dcstamp/Tnfrsf11b/Rac2/Vdr/Acvrl1/Ahsg/Abi3bp/Cbs/Epas1/Csf1r/Adrb2/Lipa/Atp7a	92
GO:0001935	endothelial cell proliferation	81/4079	175/28891	1.16139e-24	4.87004e-23	1.98228e-23	Sulf1/Stat1/Scg2/Col4a3/Htr2b/Il10/Prox1/Cd34/Nrarp/Egfl7/Eng/Itga4/Aplnr/Dll4/Fgf7/Ppp1r16b/Fgf2/Il12a/Ecm1/F3/Enpep/Tek/Jun/Tie1/Col8a2/Fgfr3/Kdr/Ccl24/Flt1/Wnt2/Dysf/Ghrl/Pparg/Prkd2/Apoe/Fgfr1/Vegfc/Hmox1/Cdh13/Cyba/Apoa1/Aldh1a2/Ccr3/Col18a1/Igf1/Xbp1/Flt4/Sparc/Ccl2/Ccl11/Stat5a/Stat3/Itgb3/Agtr1a/Bmp6/Mef2c/Thbs4/Fgf10/Vstm4/Mmrn2/Bmp4/Ang/Loxl2/Egr3/Rgcc/Cnmd/Rictor/Sema5a/Pdgfb/Acvrl1/Nr4a1/Tnf/Lrg1/Ptprm/Xdh/Lipa/Plxnb3/Prkx/Cxcr3/Tnmd/Vegfd	81
GO:0052547	regulation of peptidase activity	150/4079	457/28891	1.27636e-24	5.31645e-23	2.16398e-23	Pi15/Stat1/Epha4/Col4a3/Serpinb5/Serpinb2/Serpinb8/Fcmr/Ptgs2/Serpinc1/Fasl/Aim2/Itih2/Itih5/Card9/Gsn/Serping1/Rag1/Spint1/Bcl2l11/Cst3/Cst7/Slpi/Wfdc2/Mmp9/Tnfsf10/Sox2/Serpini1/Sfrp2/Efna1/S100a8/S100a9/Ctsk/Ctss/Ecm1/F3/Bcl10/Lyn/Epha7/Reck/Klf4/Tnfsf15/Acer2/Lck/Laptm5/Sfn/Hgf/Il6/Cldn3/Tfpi2/Col28a1/Nod1/Aqp1/Snca/Timp4/Pparg/Clec7a/Bbc3/Spint2/Rcn3/Arrb1/Pycard/Nlrp6/Gas6/Dlc1/Spock3/Herpud1/Cdh1/Wfdc1/Dpep1/Casp1/Casp12/Sorl1/Cryab/Uaca/Smad3/Aph1c/Bcl2a1d/Ctsh/Col7a1/Ngp/Ltf/Cck/Perp/Map3k5/Ccn2/Fyn/Mical1/Vsir/Nodal/Adora2a/Timp3/Igf1/Pawr/Tbc1d10a/Il9r/Cyfip2/Fnip1/Nlrp3/Atp2a3/P2rx1/Vtn/Wfdc18/Stat3/Grn/Rhbdf2/Papln/Serpina1b/Serpina1d/Serpina1e/Serpina3b/Serpina3c/Serpina3f/Serpina3g/Serpina3j/Serpina3k/Serpina3n/Serpinb1a/Serpinb6b/Serpinb9/Serpinb6c/Syk/Naip2/Naip5/Naip6/Itih4/Itih3/Anxa8/Sox7/Nr4a1/Mefv/Ahsg/Kng2/Trp63/Stfa2l1/App/Pi16/Psmb9/Psmb8/Hspa1b/Tnf/Xdh/Mbp/Slc1a1/Jak2/Fas/Pcsk1n/Gpc3/Renbp/Rps6ka3	150
GO:0035456	response to interferon-beta	49/4079	74/28891	1.5078e-24	6.23889e-23	2.53945e-23	Stat1/Ikbke/Aim2/Ifi214/Ifi213/Ifi209/Ifi208/Ifi207/Ifi204/Mndal/Ifi211/Ifi203/Ifi202b/Ifi205/Traf3ip3/Gbp7/Gbp3/Gbp2b/Gbp2/Ifnb1/Gbp6/Oas1c/Oas1b/Oas1g/Oas1a/Trim6/Ifitm2/Ifitm1/Ifitm3/Ifitm6/Bst2/Shfl/Plscr1/Plscr2/Irgm1/Gm5431/9930111J21Rik1/Tgtp2/Irf1/Igtp/Irgm2/Xaf1/Acod1/Ifnar2/Sting1/F830016B08Rik/Iigp1/Ifit3/Ifit1	49
GO:0002444	myeloid leukocyte mediated immunity	76/4079	158/28891	1.52865e-24	6.28354e-23	2.55762e-23	Nppc/Fcgr3/Fcer1g/Cd84/Fcer1a/Ptgds/Card9/Spi1/F2/Rasgrp1/Fcgr1/Lyn/Nr4a3/Ptafr/Fgr/Spon2/Kit/Stap1/Cxcl1/Rabgef1/Ncf1/Lat2/Vamp8/Cd177/Tyrobp/Mrgprb1/Fes/Gab2/Scnn1b/Il4ra/Lat/Itgam/Nlrp6/Hmox1/Foxf1/Myd88/Scn11a/Cx3cr1/Ccr2/Stx11/Traf3ip2/Bcr/Itgb2/Elane/Pla2g3/Il13/Vamp2/Tac4/Ace/Cd300a/Cd300lb/Unc13d/Syk/Dnase1l3/Ctsg/Rac2/Itgb2l/Rab44/Myo1f/H2-K1/H2-D1/H2-Q4/H2-Q6/H2-Q7/H2-Q10/H2-T23/H2-T22/H2-T10/H2-M9/H2-M2/Ticam1/C3/Ticam2/Grp/Pi4k2a/Btk	76
GO:0050864	regulation of B cell activation	73/4079	148/28891	1.78237e-24	7.27857e-23	2.96264e-23	Ctla4/Inpp5d/Bcl2/Il10/Ptprc/Fcgr2b/Slamf8/Spi1/Cd40/Nfatc2/Il7/Bank1/Lyn/Tlr4/Laptm5/Themis2/Il6/Tnip2/Bst1/Cd38/Card11/Flt3/Ptpn6/Cd27/Tgfb1/Tyrobp/Cd22/Siglecg/Cd19/Tnfsf13b/Irs2/Sfrp1/Il27ra/Nod2/Tlr9/Parp3/Tnfaip3/Cd24a/Lilrb4a/Pawr/Xbp1/Peli1/Il13/Il5/Tnfsf13/Tbx21/Ikzf3/Stat5a/Cd300a/Foxj1/Ahr/Zfp36l1/Ighd/Ighm/Syk/Mef2c/Pnp/Mmp14/Gpr183/Prlr/Tnfrsf13c/Nfam1/Nckap1l/Btla/Samsn1/Ticam1/Cd74/Clcf1/Fas/Sash3/Cd40lg/Il2rg/Btk	73
GO:0048659	smooth muscle cell proliferation	88/4079	202/28891	2.29299e-24	9.30297e-23	3.78664e-23	Igfbp5/Hdac4/Il10/Ptgs2/Rgs5/Pde1a/Calcrl/Bmp2/Tgm2/Mmp9/Fgf2/Il12a/Il6ra/Npr1/S1pr1/Nr4a3/Klf4/Tlr4/Jun/Ptafr/Nos3/Il6/Spon2/Flt1/Tacr1/Pparg/Foxj2/C3ar1/Cdkn1b/Apoe/Tgfb1/P2ry6/Fgfr2/Hpgd/Hmox1/Ednra/Il15/Mmp2/Cx3cl1/Cdh13/Cyba/Agt/Pdgfd/Cnn1/Il18/Tgfbr2/Myd88/Tnfaip3/Map3k5/Enpp1/Elane/Timp3/Igf1/Ddit3/Egfr/Il13/Myocd/Ccl5/Itgb3/Tgfb3/Vipr2/Agtr1a/Edn1/Ogn/Mef2c/Pik3r1/Itga2/Bmp4/Ang/Ndrg2/Fgf9/Ccn3/Trib1/Pdgfb/Comt/Apod/Adamts1/Ppard/Notch3/Aif1/Tnf/Egr1/Hbegf/Pdgfrb/Jak2/Prkg1/Pdcd4/Ace2	88
GO:0002275	myeloid cell activation involved in immune response	64/4079	119/28891	2.61728e-24	1.05502e-22	4.29429e-23	Nppc/Fcer1g/Cd84/Fcer1a/Ptgds/Nmi/Spi1/Rasgrp1/Lbp/Lyn/Nr4a3/Ifnb1/Ptafr/Fgr/Kit/Rabgef1/Lat2/Vamp8/Dysf/Ptpn6/Cd177/Tyrobp/Mrgprb1/Fes/Gab2/Scnn1b/Il4ra/Lat/Pycard/Itgam/Hmox1/Plcg2/Foxf1/Myd88/Scn11a/Ccr2/Stx11/Enpp3/Lilrb4a/Bcr/Itgb2/Sbno2/Pla2g3/Dock2/Havcr2/Il13/Vamp2/Tac4/Ifi35/Grn/Cd300a/Unc13d/Syk/Dnase1l3/Rac2/Itgb2l/Rab44/Myo1f/Tnf/Ticam1/Grp/Il33/Pi4k2a/Btk	64
GO:0001659	temperature homeostasis	86/4079	195/28891	2.71922e-24	1.08908e-22	4.43296e-23	Il18r1/Per2/Tnfrsf11a/Adora1/Ptgs2/Esrrg/Il1rn/Notch1/Ptges/Lcn2/Nr1h3/Il1a/Il1b/Cebpb/Fabp4/Prkab2/Ptger3/Tlr4/Lepr/Edn2/Alpl/Mfap2/Prdm16/Cd36/Plac8/Cmklr1/Ksr2/Ache/Gimap5/Gimap3/Kdm3a/Oxtr/Ghrl/Pparg/Clstn3/Nova2/Nr1h2/Ucp2/Il4ra/Slc27a1/Il15/Zfp423/Nod2/Ces1d/Il18/Sln/Ip6k1/Ccr2/Ccr5/Lama4/Trpm2/Appl2/Ddit3/Sqstm1/Il13/Trpv2/Kdm6b/Ybx2/Trpv1/Ccl5/Thra/Nr1d1/Stat3/Lpin1/Nova1/Dio2/Tshr/Irf4/Syk/Arrdc3/Ebf2/Htr2a/Ednrb/Prlr/Wnt10b/Abat/Igf2bp2/Adamts5/Tnf/Epas1/Egr1/Adrb2/Cidea/Bscl2/Aldh1a1/Jak2	86
GO:0071674	mononuclear cell migration	87/4079	199/28891	3.09926e-24	1.23339e-22	5.02032e-23	Mstn/F11r/Slamf9/Slamf8/Fut7/Itga4/Ptprj/Spi1/Plcb1/Defb25/Cyp7b1/Il12a/S100a14/Ecm1/S1pr1/Lyn/Gm12407/Ccl19-ps3/Tnfrsf14/Cxcl10/Cxcl13/Cmklr1/Trpv4/Slc8b1/Ccl24/Flt1/Rarres2/C3ar1/Ptpro/C5ar1/Tgfb1/Trpm4/Coro1a/Itgal/Pycard/Gas6/Il27ra/Ccl22/Cx3cl1/Pdgfd/Icam1/Jaml/Cx3cr1/Ccr1/Ccr2/Trpm2/Myo1g/Cxcl16/Spns2/Lgals9/Ccl2/Ccl7/Ccl11/Ccl12/Ccl8/Ccl5/Ccl9/Ccl6/Ccl3/Ccl4/Tbx21/Ccr7/Itgb3/Pecam1/Asb2/Nedd9/Cxcl14/Selenok/Ctsg/Ptk2b/Gpr183/Ccn3/Pdgfb/Itgb7/Apod/Cd200r1/Cd200/Retnlg/App/Fpr2/Dusp1/Aif1/Pla2g7/Tnfsf14/Csf1r/Ch25h/Cxcr3	87
GO:0051091	positive regulation of DNA-binding transcription factor activity	105/4079	269/28891	3.76323e-24	1.48814e-22	6.05726e-23	Il18r1/Sp100/Hdac4/Tnfrsf11a/Il10/Ikbke/Rab7b/Fcgr2b/Cd84/Aim2/Prkcq/Card9/Traf1/Il1b/Bmp2/Cd40/Ncoa3/Tlr2/Crtc2/Bcl10/Trim14/Tlr4/Ror1/Plpp3/Pink1/Prkcz/Cd36/Il6/Cytl1/Kit/Tgfbr3/Card11/Wnt2/Nod1/Crhr2/Irak2/Pparg/Clec7a/Prkd2/Tgfb1/Crtc3/Fzd4/Trim21/Trim6/Trim34a/Trim5/Trim12a/Trim34b/Trim12c/Trim30b/Trim30c/Trim30a/Trim30d/Pycard/Nod2/Cx3cl1/Plcg2/Icam1/Il18/Tlr9/Ltf/Myd88/Cx3cr1/Nodal/Arid5b/Itgb2/Nts/Irak3/Ddit3/Il5/Nlrp3/Myocd/Csf3/Jup/Stat3/Hdac5/Sphk1/Card14/Ifrd1/Foxa1/Prkch/Rps6ka5/Trim38/Ripk1/Edn1/Cacna1d/Rnf31/Clu/Rgcc/Adcy8/Nfam1/Wnt10b/Hcls1/Cd200/App/Itgb2l/Ripk4/Tnf/Flot1/Ticam1/Sting1/Ticam2/Rela/Jak2/Cd40lg	105
GO:0072001	renal system development	125/4079	352/28891	4.11014e-24	1.6151e-22	6.57405e-23	Sox17/Sulf1/Rdh10/Tfap2b/Stat1/Cxcr2/Wnt6/Epha4/Col4a4/Col4a3/Bcl2/Ren1/Cfh/Tgfb2/Itga8/Notch1/Hc/Fbn1/Bcl2l11/Bmp2/Jag1/Mmp9/Bmp7/Hey1/Mecom/Fgf2/Spry1/Fat4/Frem2/Wwtr1/Tiparp/Dchs2/Il6ra/Wnt2b/Enpep/Tet2/Epha7/Npr2/Tek/Nfia/Heyl/Wnt4/Slc5a1/Prom1/Pdgfra/Mmp17/Aqp1/Tacstd2/Klf15/C3ar1/Ptpro/Gpr4/Tgfb1/Wnt11/Fgfr2/Cdkn1c/Col4a1/Angpt2/Sfrp1/Fgfr1/Ednra/Irx3/Foxf1/Agt/Nrp1/Pdgfd/Kirrel3/Zbtb16/Stra6/Smad3/Aph1c/Aldh1a2/Lamb2/Enpp1/Traf3ip2/Cd24a/Prdm1/Psap/Arid5b/Bicc1/Lgr5/Lif/Myocd/Hoxb7/Wnk4/Hdac5/Itgb3/Ace/Cys1/Ahr/Arg2/Nid1/Agtr1a/Foxc1/Bmp6/Tfap2a/Klhl3/Adamts16/Irx1/Mef2c/Foxd1/Fgf10/Bmp4/Ednrb/Gdnf/Osr2/Pdgfb/Prickle1/Tns2/Hes1/Robo2/Adamts1/Dact2/Pkd1/Notch3/Epcam/Egr1/Fgf1/Pdgfrb/Ovol1/Pcsk5/Rbp4/Plce1/Gpc3/Cited1	125
GO:0032963	collagen metabolic process	65/4079	123/28891	4.23895e-24	1.65531e-22	6.73769e-23	Tram2/Fn1/Nppc/Suco/Notch1/Col5a1/Eng/Fap/F2/Cst3/Mmp9/Adam15/Il6ra/Ctsk/Ctss/Mmp16/Wnt4/Mmp23/Il6/Emilin1/Fosl2/Fgfr3/Adamts3/Tgfbr3/P2rx7/Mmp17/Col1a2/Pparg/P3h3/Tgfb1/Rcn3/Mmp2/Mmp13/Mmp12/Mmp3/Mmp8/Mmp27/Il18/Larp6/Ccn2/Vsir/Prtn3/Nr1h4/Mmp19/Adamts2/Mfap4/Ccl2/Mmp28/Col1a1/Mrc2/Cygb/Tgfb3/Itga2/Bmp4/Mmp14/Ctsb/Rgcc/Pdgfb/Rapgef3/Acvr1b/Tns2/Mmp25/Ppard/Tnxb/Pdgfrb	65
GO:0050817	coagulation	81/4079	178/28891	4.67654e-24	1.81485e-22	7.38706e-23	Cfh/Pla2g4a/Serpinc1/Selp/F5/Fcer1g/F11r/Psen2/Prkcq/Entpd2/Serping1/Ptprj/F2/Adra2b/Mertk/Thbd/Procr/Anxa5/P2ry12/P2ry1/Fgg/Fgb/Pear1/Il6ra/S100a9/F3/Lyn/Tlr4/Cd36/Il6/Adra2c/Txk/Tec/Pdgfra/Hpse/Tfpi2/Mmrn1/Ptpn6/Cd9/Vwf/Apoe/Ceacam1/Tspan32/F7/F10/Gas6/Plat/Comp/F2rl3/Adamts18/Rab27a/Nbeal2/Lilrb4a/Tbxa2r/Plek/P2rx1/Slc6a4/Vtn/Itgb3/C1qtnf1/Mfsd2b/F13a1/Syk/Anxa8/Ctsg/Dmtn/Pdgfb/Fbln1/Kng2/Gp5/Pros1/Tpsab1/Mpig6b/Emilin2/Fermt3/Jak2/Prkg1/Papss2/Entpd1/Adra2a/Cd40lg	81
GO:0007249	canonical NF-kappaB signal transduction	102/4079	258/28891	5.26361e-24	2.03006e-22	8.26307e-23	Stat1/Fasl/Card9/Traf1/Il1a/Il1b/Rassf2/Defb25/Tgm2/Cd40/Tnfsf10/Tlr2/Alpk1/Tifa/Nfkb1/Gbp7/Gbp3/Bcl10/Gm12407/Ccl19-ps3/Tnfsf15/Tlr4/Ror1/Zc3h12a/Pink1/Cd36/Tnip2/Rhoh/Hspb1/Card11/Nod1/Tnip3/Irak2/Clec4n/Clec4d/Cd4/Clec7a/Relb/Bcl3/Nfkbib/Nfkbid/Akap13/Trim21/Trim6/Trim34a/Trim5/Trim12a/Trim34b/Trim12c/Trim30b/Trim30c/Trim30a/Trim30d/Pycard/Nlrp6/Ednra/Nod2/Cx3cl1/Plcg2/Agt/Casp1/Rora/Tlr9/Ltf/Myd88/Cx3cr1/Tnfaip3/Fyn/Traf3ip2/Lilrb4a/S100b/Nr1h4/Peli1/Rel/Irgm1/Sqstm1/Irf1/Tnip1/Igtp/Irgm2/Per1/Tbkbp1/Nr1d1/Tmem106a/Nfkbia/Trim38/Ripk1/Edn1/Tifab/Rnf31/Ednrb/Prkn/Ltb/Tnf/Ubd/Ticam1/Ticam2/Cd74/Rela/Btk/Tlr8/Tlr7	102
GO:0007596	blood coagulation	80/4079	175/28891	6.15307e-24	2.35855e-22	9.60014e-23	Cfh/Pla2g4a/Serpinc1/Selp/F5/Fcer1g/F11r/Prkcq/Entpd2/Serping1/Ptprj/F2/Adra2b/Mertk/Thbd/Procr/Anxa5/P2ry12/P2ry1/Fgg/Fgb/Pear1/Il6ra/S100a9/F3/Lyn/Tlr4/Cd36/Il6/Adra2c/Txk/Tec/Pdgfra/Hpse/Tfpi2/Mmrn1/Ptpn6/Cd9/Vwf/Apoe/Ceacam1/Tspan32/F7/F10/Gas6/Plat/Comp/F2rl3/Adamts18/Rab27a/Nbeal2/Lilrb4a/Tbxa2r/Plek/P2rx1/Slc6a4/Vtn/Itgb3/C1qtnf1/Mfsd2b/F13a1/Syk/Anxa8/Ctsg/Dmtn/Pdgfb/Fbln1/Kng2/Gp5/Pros1/Tpsab1/Mpig6b/Emilin2/Fermt3/Jak2/Prkg1/Papss2/Entpd1/Adra2a/Cd40lg	80
GO:0007599	hemostasis	81/4079	179/28891	7.37033e-24	2.80792e-22	1.14292e-22	Cfh/Pla2g4a/Serpinc1/Selp/F5/Fcer1g/F11r/Prkcq/Entpd2/Serping1/Ptprj/F2/Tspan18/Adra2b/Mertk/Thbd/Procr/Anxa5/P2ry12/P2ry1/Fgg/Fgb/Pear1/Il6ra/S100a9/F3/Lyn/Tlr4/Cd36/Il6/Adra2c/Txk/Tec/Pdgfra/Hpse/Tfpi2/Mmrn1/Ptpn6/Cd9/Vwf/Apoe/Ceacam1/Tspan32/F7/F10/Gas6/Plat/Comp/F2rl3/Adamts18/Rab27a/Nbeal2/Lilrb4a/Tbxa2r/Plek/P2rx1/Slc6a4/Vtn/Itgb3/C1qtnf1/Mfsd2b/F13a1/Syk/Anxa8/Ctsg/Dmtn/Pdgfb/Fbln1/Kng2/Gp5/Pros1/Tpsab1/Mpig6b/Emilin2/Fermt3/Jak2/Prkg1/Papss2/Entpd1/Adra2a/Cd40lg	81
GO:0032970	regulation of actin filament-based process	136/4079	402/28891	7.9879e-24	3.02475e-22	1.23118e-22	Tmeff2/Vil1/Adora1/Lmod1/Myoc/Rgs4/F11r/Atp1a2/Spta1/Tgfb2/Prox1/Prkcq/Gsn/Il1a/Hck/Arhgap40/Sdc4/Tlr2/Gja5/Casq2/S1pr1/Ptger3/Ccl27a/Tmod1/Kank4/Pde4b/Fgr/Asap3/Wnt4/Bst1/Limch1/Ssh1/Eln/Ccl24/Tac1/Lmod2/Epha1/Tacstd2/Tacr1/Cacna1c/Clec2i/Tgfb1/Plekhg2/Gmfg/Fxyd1/Rhpn2/Shank1/Trpm4/Akap13/Whamm/Nox4/Wnt11/Fchsd2/Arap1/Swap70/Coro1a/Pycard/Dlc1/Bst2/Mylk3/Cx3cl1/Carmil2/Cotl1/Nrp1/Icam1/Esam/Apoa1/Dixdc1/Hcn4/Coro2b/Smad3/Vill/Ccn2/Arhgap18/Pln/Ctnna3/Trpm2/Avil/Plek/Cyfip2/Pdlim4/Arhgef15/Alox15/Inpp5k/Ccl11/Ppm1e/Csf3/Jup/Itgb3/Pecam1/Kcnj2/Cdc42ep4/Scin/Sptb/Tgfb3/Gpr65/Ryr2/Dsp/Nedd9/Edn1/Mef2c/Pik3r1/Map3k1/Fam107a/Carmil3/Ptk2b/Stc1/Sorbs3/Dmtn/Rgcc/Ptger4/Rictor/Sema5a/Celsr1/Shank3/Rapgef3/Nckap1l/Hcls1/Epha3/Prkn/Cacna1h/Myo1f/Kank3/Daam2/Dsg2/Fchsd1/Synpo/Pdgfrb/Csf1r/Ssh3/Cdc42ep2/Kank1/Was/Frmd7/Gpm6b/Arhgap6	136
GO:0048872	homeostasis of number of cells	135/4079	401/28891	1.95873e-23	7.37238e-22	3.00082e-22	Crispld1/Slc40a1/Stat4/Stat1/Cxcr2/Dock10/Inpp5d/Bcl2/Cfh/Ildr2/Fcgr2b/Fcer1g/Aim2/Spta1/Itpkb/Tgfb2/Il2ra/Card9/Notch1/Hc/Ypel4/Spi1/Rag1/Lmo2/Epb42/B2m/Bcl2l11/Mertk/Rassf2/Plcb1/Mafb/Il7/Mecom/P2ry14/Tet2/Emcn/Bcl10/Lyn/Sit1/Pde4b/Tal1/Rhd/Isg15/Nos3/Il6/Fosl2/Kit/Tgfbr3/P2rx7/Card11/Flt3/Cadps2/Gimap5/Gimap3/Hoxa5/Pirb/Tgfb1/Zfp36/Hamp/Flt3l/Lmo1/Sox6/Scnn1b/Lat/Coro1a/Itgam/Nlrp6/Kcnq1/Tnfsf13b/Jak3/Klf2/Hmox1/Nod2/Adgrg1/Carmil2/Il18/Bcl2a1a/Il20rb/P4htm/Cx3cr1/Ccr2/Myct1/Tnfaip3/Map7/Enpp1/Traf3ip2/Cd24a/Lilrb4a/Bcr/Kitl/Ikzf1/Spns2/Ccl2/Septin4/Mir142hg/Hoxb6/Thra/Ccr7/Stat5a/Stat3/Ezh1/Cd7/Ahr/Zfp36l1/Mef2c/Gapt/Bmp4/Dmtn/Gpr183/Il7r/Ccn3/Col14a1/Mb/Tnfrsf13c/Acvr1b/Nckap1l/Hcls1/Fstl1/Nfkbiz/Afdn/Mpig6b/Trim10/Adgrf5/Epas1/Cd74/Csf1r/Smarca2/Jak2/Fas/Lipa/Sash3/Gpr174/Btk/Gprasp2/Alas2	135
GO:0032602	chemokine production	65/4079	126/28891	2.46348e-23	9.21665e-22	3.75151e-22	Cd84/Slamf9/Ackr1/Card9/Hc/Il1b/Defb25/Lbp/Il7/Postn/Tlr2/Il6ra/Chil5/Chil3/Nfkb1/Mcoln2/Klf4/Tlr4/Il6/Fosl2/Trpv4/Oas3/Oas1c/Oas1b/Oas1g/Oas1a/Il17ra/Clec7a/Tgfb1/Il16/P2ry2/Il4ra/Pycard/Sigirr/Lpl/Nod2/Il18/Tlr9/Myd88/Cd24a/Lilrb4a/Elane/Nr1h4/Havcr2/Lgals9/Ccl5/Twist1/Arg2/Syk/Selenok/Mefv/Apod/Nfkbiz/App/Aif1/Tnf/Ticam1/Tslp/Egr1/Ticam2/Cd74/Csf1r/Mbp/Il33/Tlr7	65
GO:0060485	mesenchyme development	115/4079	316/28891	2.63887e-23	9.8141e-22	3.99469e-22	Rdh10/Sema4c/Fn1/Wnt10a/Epha4/Htr2b/Bcl2/Tgfb2/Notch1/Eng/Itga4/Frzb/Aplnr/Il1b/Bmp2/Jag1/Tcf15/Bmp7/Edn3/Hey1/Spry1/Wwtr1/Sfrp2/Sema4a/Efna1/Adam15/Heyl/Wnt4/Sema3d/Sema3c/Nos3/Il6/Msx1/Tgfbr3/Tbx3/Tbx5/Radil/Wnt2/Wnt16/Hoxa5/Sema4f/Dact3/Tgfb1/Hpn/Fuz/Wnt11/Folr1/Fgfr2/Sfrp1/Fgfr1/Zfp703/Ednra/Fendrr/Foxf1/Agt/Nrp1/Smad3/Aldh1a2/Bmp5/Sema3b/Sema3f/Tgfbr2/Hey2/Nodal/Timp3/Kitl/Pawr/Myocd/Tbx2/Tmem100/Col1a1/Meox1/Twist1/Foxa1/Zfp36l1/Tgfb3/Gsc/Foxc1/Tfap2a/Gcnt2/Edn1/Mef2c/Foxd1/Fgf10/Il17rd/Sema3g/Bmp4/Fgf9/Loxl2/Rgcc/Ednrb/Gdnf/Sema5a/Has2/Sox10/Prickle1/Acvrl1/Vasn/Chrd/Hes1/Sema5b/Epha3/Robo2/Adamts5/Notch4/Lrg1/Sema6b/Nrtn/Trip10/Bambi/Sema6a/Ldlrad4/Nfatc1/Cyp26a1/Pdcd4	115
GO:0050679	positive regulation of epithelial cell proliferation	95/4079	235/28891	2.75394e-23	1.01814e-21	4.1442e-22	Scg2/Htr2b/Il10/Glul/Prox1/Nrarp/Notch1/Egfl7/Itga4/Aplnr/Fgf7/Ppp1r16b/Cyp7b1/Fgf2/Ecm1/F3/Esrp1/Nr4a3/Jun/Il6/Fgfr3/Kdr/Ccl24/Foxp2/Wnt2/Ptn/Tacr1/Dysf/Ghrl/St8sia1/C5ar1/Prkd2/Tgfb1/Hpn/Fgfr2/Htra1/Irs2/Sfrp1/Fgfr1/Zfp703/Vegfc/Hmox1/Nod2/Esrp2/Cdh13/Cyba/Mmp12/Jaml/Il18/Bmp5/Hyal1/Ccr3/Tnfaip3/Nodal/Col18a1/Igf1/Agap2/Xbp1/Egfr/Fgf18/Flt4/Ccl2/Ccl11/Ccl5/Stat5a/Stat3/Grn/Itgb3/Twist1/Agtr1a/Bmp6/Thbs4/Fgf10/Bmp4/Ang/Tgm1/Fgf9/Egr3/Rictor/Sema5a/Osr2/Has2/Eppk1/Pdgfb/Acvrl1/Nr4a1/Trp63/Cldn1/Tnf/Lrg1/Fgf1/Plxnb3/Atp7a/Btk/Vegfd	95
GO:0019216	regulation of lipid metabolic process	134/4079	398/28891	2.83374e-23	1.04148e-21	4.23921e-22	Rdh10/Htr2b/Erfe/Insig2/Adora1/Pla2g4a/Ptgs2/Fmo4/Fmo1/Fmo2/Apoa2/Prox1/Ppp2r5a/Ccdc3/Abca2/Nr1h3/F2/Chp1/Il1a/Il1b/Bmp2/Eef1a2/Fgf2/Bglap/Rorc/Fmo5/Nfkb1/Lyn/Gm12407/Ccl19-ps3/Nr4a3/Tek/Fgr/Wnt4/Prkag2/Insig1/Fgfr3/Pdgfra/Kit/Igfbp7/Gfi1/Acacb/Hcar2/Mlxipl/Flt1/Rarres2/Gimap5/Gimap3/Snca/Cidec/Hrh1/Pparg/Apobec1/Clstn3/Crebl2/Apoe/Ceacam1/Ceacam2/Tgfb1/Lsr/Nr1h2/Crtc3/Thrsp/Dkk3/Cd19/Pnpla2/Irs2/Hpgd/Slc27a1/Nod2/Ces1d/Plcg2/Agt/Sorl1/Abcg4/Apoa1/Rora/Bmp5/Psap/Abca7/Appl2/Igf1/Nr1h4/Avpr1a/Avil/Agap2/Pik3ip1/Pla2g3/C1qtnf2/Pdk2/Thra/Nr1d1/Stat5a/Sphk1/Apob/Lpin1/Pik3cg/Twist1/Bcl11b/Akr1c14/Gpld1/Bmp6/Pde8b/Thrb/Kcnma1/Ephx2/Htr2a/Rubcnl/Pdgfb/Abcd2/Dhh/Clcn2/Apod/Abca3/Ppard/Abcg1/Sik1/Angptl4/Tnf/Adgrf5/Kat2b/C3/Lhcgr/Asxl3/Egr1/Fgf1/Cd74/Pdgfrb/Cidea/Bscl2/Ch25h/Sorbs1/Adra2a/Abcd1	134
GO:0022408	negative regulation of cell-cell adhesion	88/4079	209/28891	4.03773e-23	1.46673e-21	5.97011e-22	Ctla4/Abca12/Il10/Lax1/Ildr2/Il2ra/Il1rn/Nrarp/Notch1/Spi1/Prnp/Bmp2/Jag1/Ccm2l/Sdc4/Cebpb/Tnfaip8l2/Klf4/Ifnb1/Zc3h12a/Laptm5/Runx3/Pla2g2d/Pla2g5/Tnfrsf14/Fgl2/Trpv4/Dtx1/Hspb1/Podxl/Gimap5/Gimap3/Gpnmb/Ptpn6/Lag3/Cd9/Ceacam1/Tgfb1/Spint2/Nfkbid/Cd37/Lrrc32/Swap70/Il4ra/Tspan32/Ido1/Zfp703/Jak3/Cdh1/Adamts18/Apoa1/Il20rb/Zc3h12d/Tnfaip3/Cd24a/Lilrb4a/Vsir/Adora2a/Pawr/Peli1/Havcr2/Irf1/Lgals9/Tbx21/Cd300a/Foxj1/C1qtnf1/Arg2/Hfe/Bmp6/Pik3r1/Bmp4/Ctsg/Rgcc/Nckap1l/Muc4/Cd86/Btla/H2-Aa/Notch4/Twsg1/Epcam/Zfp608/Cd74/Mbp/Jak2/Cd274/Prkg1	88
GO:0034767	positive regulation of monoatomic ion transmembrane transport	88/4079	209/28891	4.03773e-23	1.46673e-21	5.97011e-22	Casq1/Cacnb2/Lcn2/Cacnb4/Aplnr/Lrrc55/F2/Chp1/Plcb1/Edn3/Trpc3/Ctss/Gstm7/Ptafr/Pink1/Rnf207/Abcb1a/Kcnh2/Kcnk3/Cxcl9/Cxcl10/Tesc/P2rx7/P2rx4/Calcr/Gimap5/Gimap3/Snca/Cacna1c/Clec4b1/Cd4/Kcna1/Cracr2a/Fxyd1/Scn1b/Kcnj11/Kcne3/P2ry6/Stim1/Chp2/Cd19/Kcnq1/F2rl3/Ednra/Cx3cl1/Plcg2/Trpc6/Thy1/Trpc1/Stac/Ccr2/Cnksr3/Akap7/Kcnc2/Ramp3/Kcnmb1/Il13/Gjc2/Atp1b2/P2rx1/Ccl2/Hap1/Wnk4/Rgs9/Kcnj2/Galr2/Hspa2/Bdkrb1/Ryr2/Agtr1a/Edn1/Wnk2/Hcn1/Cacna1d/Bmp4/Fgf14/Arc/Shank3/Rapgef3/Clcn2/Lhcgr/Adrb2/Nedd4l/Ms4a1/Dmd/Cxcr3/Atp7a/Plp1	88
GO:1902107	positive regulation of leukocyte differentiation	89/4079	213/28891	4.34702e-23	1.55468e-21	6.32808e-22	Il1rl2/Inpp5d/Il10/Sox13/Ptprc/Itpkb/Il2ra/Il15ra/Spi1/Rag1/Rasgrp1/Zbtb46/Il7/Car2/Il12a/Cd101/Tox/Jun/Lck/Runx3/Prkcz/Il6/Rhoh/Tesc/Gimap5/Gimap3/Cd4/Cd27/Tgfb1/Tyrobp/Nfkbid/Flt3l/Fes/Il4ra/Itgam/Gas6/Il15/Carmil2/Zbtb16/Il18/Tgfbr2/Ccr1/Ccr2/Vnn1/Lilrb4a/Vsir/Kitl/Tespa1/Pla2g3/Lif/Xbp1/Ikzf1/Il5/Irf1/Nlrp3/Pik3r6/Lgals9/Ccl5/Ccl9/Ccl3/Ccr7/Stat5a/Itgb3/Zfp36l1/Fos/Ripk1/Nedd9/Cd83/Syk/Pnp/Mmp14/Egr3/Il7r/Dcstamp/Trib1/Wnt10b/Nckap1l/Hcls1/Nfkbiz/H2-DMa/H2-Aa/Tnf/Tnfsf9/Cd74/Csf1r/Smarca2/Sash3/Cd40lg/Il2rg	89
GO:1903708	positive regulation of hemopoiesis	89/4079	213/28891	4.34702e-23	1.55468e-21	6.32808e-22	Il1rl2/Inpp5d/Il10/Sox13/Ptprc/Itpkb/Il2ra/Il15ra/Spi1/Rag1/Rasgrp1/Zbtb46/Il7/Car2/Il12a/Cd101/Tox/Jun/Lck/Runx3/Prkcz/Il6/Rhoh/Tesc/Gimap5/Gimap3/Cd4/Cd27/Tgfb1/Tyrobp/Nfkbid/Flt3l/Fes/Il4ra/Itgam/Gas6/Il15/Carmil2/Zbtb16/Il18/Tgfbr2/Ccr1/Ccr2/Vnn1/Lilrb4a/Vsir/Kitl/Tespa1/Pla2g3/Lif/Xbp1/Ikzf1/Il5/Irf1/Nlrp3/Pik3r6/Lgals9/Ccl5/Ccl9/Ccl3/Ccr7/Stat5a/Itgb3/Zfp36l1/Fos/Ripk1/Nedd9/Cd83/Syk/Pnp/Mmp14/Egr3/Il7r/Dcstamp/Trib1/Wnt10b/Nckap1l/Hcls1/Nfkbiz/H2-DMa/H2-Aa/Tnf/Tnfsf9/Cd74/Csf1r/Smarca2/Sash3/Cd40lg/Il2rg	89
GO:0050764	regulation of phagocytosis	65/4079	127/28891	4.35448e-23	1.55468e-21	6.32808e-22	Slc11a1/Ptprc/Fcgr2b/Fcgr3/Apoa2/Fcer1g/Il15ra/Ptprj/Mertk/Il1b/Hck/Tgm2/Lbp/Ptx3/Tlr2/Syt11/Fcgr1/Fgr/Rap1gap/Pla2g5/Cd36/Stap1/Dysf/Pparg/Clec7a/Tgfb1/Siglece/Tub/Pycard/Cd209b/Gas6/Il15/Nod2/Plcg2/Cyba/Apoa1/Rab27a/Plscr1/Plscr2/Bcr/Prtn3/Abca7/Appl2/Dock2/Alox15/Ccl2/Ccr7/Cd300a/Cd300lf/Sphk1/Colec11/Syk/Itga2/Colec10/Il2rb/Nckap1l/Ahsg/Pros1/Fpr2/C2/Tnf/C3/Cfp/Il2rg/Btk	65
GO:0032609	type II interferon production	69/4079	141/28891	5.83066e-23	2.06989e-21	8.42517e-22	Arid5a/Il1r1/Il18r1/Fzd5/Slc11a1/Il10/Slamf6/Rasgrp1/Il1b/Prnp/Il12a/Cd2/Tlr4/Pde4b/Zc3h12a/Rnf19b/Laptm5/Runx3/Isg15/Txk/Flt3/Gimap5/Gimap3/Il12rb2/Cd27/Clec7a/Klre1/Klrk1/Pglyrp1/Bcl3/Pycard/Nlrp6/Gas6/Il27ra/Nod2/Carmil2/Irf8/Cd3e/Il18/Il20rb/Tlr9/Ccr2/Enpp1/Lilrb4a/Vsir/Nr1h4/Ddit3/Itk/Havcr2/Irgm1/Lgals9/Ccr7/Tnfrsf13c/Nfkbiz/App/Pglyrp2/Tnf/H2-M3/Tnfsf9/Cd14/Ticam2/Cd226/Jak2/Cd274/Il33/Sash3/Cd40lg/Tlr8/Tlr7	69
GO:0022898	regulation of transmembrane transporter activity	109/4079	294/28891	6.66781e-23	2.3537e-21	9.58039e-22	Hecw2/Kcne4/Gpr35/Bcl2/Casq1/Atp1a2/Cacnb2/Stom/Cacnb4/Lrrc55/Chp1/Prnp/Plcb1/Kcns1/Mmp9/Chrna4/Kcnab1/Ctss/Casq2/Gstm7/Gem/Pde4b/Ptafr/Pink1/Rnf207/Abcb1a/Kcnk3/Cabp1/Tesc/Snca/Dysf/Kcna1/Cracr2a/Kcnj8/Abcc9/Hamp/Fxyd5/Fxyd7/Fxyd1/Fxyd3/Scn1b/Shank1/Hrc/Kcnj11/Kcne3/P2ry6/Stim1/Chp2/Ano9/Kcnq1/Nr3c2/Ednra/Rrad/Plcg2/Trpc6/Scn2b/Scn4b/Fxyd6/Fxyd2/Sln/Rasgrf1/Tlr9/Stac/Ccr2/Cnksr3/Akap7/Pln/Mrln/Cbarp/Kcnc2/Vamp2/Atp1b2/Nlgn2/Ccl2/Hap1/Cacng5/Rgs9/Galr2/Hspa2/Chrm3/Ryr2/Ripk1/Edn1/Wnk2/Mef2c/Rasgrf2/Hcn1/Cacna1d/Bmp4/Ptk2b/Fgf14/Arc/Mapk8ip2/Shank3/Rapgef3/Grin2a/Klhl24/Clcn2/Fgf12/App/Pim1/Prrt1/Nrxn1/Adrb2/Nedd4l/Grp/Dmd/Atp7a/Ace2	109
GO:0006939	smooth muscle contraction	62/4079	118/28891	7.04887e-23	2.47423e-21	1.0071e-21	Sulf1/Htr2b/Atp2b4/Rgs2/Ptgs2/Atp1a2/Calcrl/Adra2b/Edn3/Gucy1a1/Ptger3/Edn2/Lck/Ptafr/Htr1d/Adra2c/Cd38/Kit/Tbx3/Ncf1/Flt1/Tacr1/Grip2/Oxtr/Ghrl/Cacna1c/Tnni3/Calca/Scnn1b/Npy1r/Comp/Ednra/Bbs2/Agt/Scn11a/Tbxa2r/Pawr/Myocd/P2rx1/Trpv1/Tbx2/Cacna1g/Sphk1/Dock4/Chrm3/Edn1/Tifab/Itga2/Kcnma1/Adra1a/Htr2a/Ednrb/Ptger4/Gdnf/Abat/Myh11/Mylk/Slc8a1/Adrb2/Prkg1/Htr7/Adra2a	62
GO:0034764	positive regulation of transmembrane transport	106/4079	282/28891	7.49207e-23	2.61511e-21	1.06444e-21	Erfe/Rnasel/Casq1/Cacnb2/Lcn2/Cacnb4/Aplnr/Lrrc55/F2/Chp1/Plcb1/Edn3/Car2/Trpc3/Ctss/Gstm7/Nr4a3/Ptafr/Pink1/Rnf207/C1qtnf12/Abcb1a/Kcnh2/Kcnk3/Cxcl9/Cxcl10/Tesc/P2rx7/P2rx4/Calcr/Gimap5/Gimap3/Snca/Klf15/Cacna1c/Clec4b1/Cd4/Kcna1/Cracr2a/Crebl2/Fxyd1/Scn1b/Kcnj11/Kcne3/P2ry6/Stim1/Chp2/Cd19/Kcnq1/Irs2/F2rl3/Ednra/Cx3cl1/Plcg2/Agt/Trpc6/Thy1/Trpc1/Stac/Ccr2/Cnksr3/Akap7/Igf1/Kcnc2/Ramp3/Kcnmb1/C1qtnf2/Il13/Slc36a2/Gjc2/Atp1b2/P2rx1/Ccl2/Hap1/Wnk4/Aoc3/Rgs9/Kcnj2/Galr2/Hspa2/Bdkrb1/Ryr2/Agtr1a/Edn1/Wnk2/Ocln/Hcn1/Cacna1d/Bmp4/Fgf14/Arc/Shank3/Rapgef3/Clcn2/C3/Lhcgr/Adrb2/Nedd4l/Ms4a1/Sorbs1/Gpc3/Dmd/Cxcr3/Atp7a/Plp1/Ace2	106
GO:0032409	regulation of transporter activity	112/4079	307/28891	7.81714e-23	2.71342e-21	1.10446e-21	Hecw2/Kcne4/Gpr35/Bcl2/Apoa2/Casq1/Atp1a2/Cacnb2/Stom/Cacnb4/Lrrc55/Chp1/Prnp/Plcb1/Kcns1/Mmp9/Chrna4/Kcnab1/Ctss/Casq2/Gstm7/Gem/Pde4b/Ptafr/Pink1/Rnf207/Abcb1a/Kcnk3/Slc5a1/Cabp1/Tesc/Snca/Dysf/Kcna1/Cracr2a/Kcnj8/Abcc9/Hamp/Fxyd5/Fxyd7/Fxyd1/Fxyd3/Scn1b/Shank1/Hrc/Kcnj11/Kcne3/P2ry6/Stim1/Chp2/Ano9/Kcnq1/Nr3c2/Ednra/Rrad/Plcg2/Trpc6/Scn2b/Scn4b/Fxyd6/Fxyd2/Sln/Rasgrf1/Tlr9/Stac/Ccr2/Cnksr3/Akap7/Pln/Mrln/Cbarp/Kcnc2/Vamp2/Atp1b2/Nlgn2/Ccl2/Hap1/Cacng5/Rgs9/Galr2/Hspa2/Chrm3/Ryr2/Ripk1/Edn1/Wnk2/Mef2c/Rasgrf2/Hcn1/Cacna1d/Bmp4/Ptk2b/Fgf14/Arc/Mapk8ip2/Shank3/Rapgef3/Grin2a/Klhl24/Clcn2/Fgf12/App/Slc5a3/Pim1/Prrt1/Nrxn1/Adrb2/Nedd4l/Grp/Dmd/Atp7a/Ace2	112
GO:0002698	negative regulation of immune effector process	77/4079	170/28891	8.76225e-23	3.02467e-21	1.23115e-21	Cd55/Il10/Ptprc/Fcgr2b/Apoa2/Cd84/Slamf8/Tgfb2/Cr2/Serping1/Prg2/Spi1/Cd59a/Svep1/Ifnb1/Zc3h12a/Fgl2/Rabgef1/Ptpn6/Klrb1b/Clec12b/Klre1/Klrd1/Pglyrp1/Ceacam1/Tgfb1/Cd22/Siglecg/Il4ra/Bst2/Jak3/Hmox1/Nod2/Foxf1/Acp5/Apoa1/Il20rb/Parp3/Cx3cr1/Ccr2/Tnfaip3/Enpp3/Lilrb4a/Vsir/Bcr/Vpreb3/Irak3/Havcr2/Irf1/Lgals9/Tbx21/Grn/Cd300a/Foxj1/Twist1/Ahr/Tgfb3/Hfe/Serpinb9/Il7r/Nckap1l/Muc4/Pglyrp2/H2-K1/Tap1/Tnf/H2-D1/H2-Q4/H2-Q6/H2-Q7/H2-Q10/H2-T23/H2-T22/H2-T10/H2-M9/H2-M2/Il33	77
GO:0098742	cell-cell adhesion via plasma-membrane adhesion molecules	88/4079	211/28891	8.87654e-23	3.04644e-21	1.24001e-21	Cdh19/Il10/Hmcn1/Sele/Sell/Selp/Mpz/Nectin4/Cadm3/Tgfb2/Il1rn/Ntng2/Hmcn2/Itga4/Bmp2/Flrt3/Ptprt/Cdh4/Fat4/Pcdh10/Slitrk3/Ntng1/Klf4/Adgrl3/Sparcl1/Cldn3/Clstn3/Nectin2/Pvr/Cadm4/Cd177/Ceacam1/Ceacam2/Mag/Lrrc4b/Tenm4/Itgal/Cx3cl1/Cdh5/Cdh1/Cdh13/Fat3/Kirrel3/Esam/Mcam/Jaml/Apoa1/Clstn2/Tgfbr2/Tnfaip3/Cd24a/Cdh23/Tenm2/Fat2/Scarf1/Lgals9/Pecam1/Sdk2/Pcdh8/Pcdh17/Pcdh20/Slitrk1/Colec10/Celsr1/Amigo2/Itga5/Cldn1/Epha3/Cadm2/Robo2/Ptprm/Epcam/Nrxn1/Dsc3/Dsc1/Dsg3/Dsg2/Pcdhb14/Pcdh1/Pcdh12/Myot/Mbp/Cd6/Slitrk2/Plxnb3/L1cam/Pcdh19/Cldn2	88
GO:0071621	granulocyte chemotaxis	67/4079	135/28891	8.92284e-23	3.04644e-21	1.24001e-21	Mstn/Cxcr2/Scg2/Sell/Fcgr3/Fcer1g/Tnfaip6/Dpp4/Ptprj/Il1b/Lbp/Edn3/S100a14/S100a8/S100a9/Gm12407/Ccl19-ps3/Pde4b/Edn2/Csf3r/Bst1/Pf4/Cxcl3/Cxcl1/Cxcl2/Cxcl9/Cxcl10/Cxcl13/Cmklr1/Trpv4/Ccl24/Rarres2/Dysf/Il17ra/C3ar1/C5ar1/Itgam/Ednra/Nod2/Ccl22/Cx3cl1/Dpep1/Jaml/Itga9/Ccr3/Itgb2/Ccl2/Ccl7/Ccl11/Ccl12/Ccl8/Ccl5/Ccl9/Ccl6/Ccl3/Ccl4/Ccr7/Edn1/Syk/Thbs4/Itga1/Rac2/Nckap1l/Itgb2l/Vav1/Cd74/Csf1r	67
GO:0001909	leukocyte mediated cytotoxicity	81/4079	185/28891	1.02835e-22	3.49191e-21	1.42133e-21	Ptprc/Mr1/Fcgr4/Fcgr3/Slamf6/Spi1/F2/Rasgrp1/B2m/Il12a/Fcgr1/Cd2/Rnf19b/Plekhm2/Stap1/Cxcl1/P2rx7/Ncf1/Gimap5/Gimap3/Ptpn6/Lag3/Klrb1b/Clec12b/Klre1/Klrd1/Klrk1/Klrc1/Klri1/Klri2/Mill2/Nectin2/Pvr/Ceacam1/Tgfb1/Tyrobp/Nkg7/Ctsc/Scnn1b/Coro1a/Itgam/Nlrp6/Il18/Rab27a/Ctsh/Myd88/Cx3cr1/Stx11/Prf1/Elane/Havcr2/Pik3r6/Lgals9/Ccl2/Stat5a/Unc13d/Hfe/Serpinb9/Dnase1l3/Pnp/Ctsg/Gzmb/Il7r/Nckap1l/Muc4/H2-K1/Tap1/H2-D1/H2-Q4/H2-Q6/H2-Q7/H2-Q10/H2-T24/H2-T23/H2-T22/H2-T10/H2-M9/H2-M3/H2-M2/Vav1/Cd226	81
GO:0051250	negative regulation of lymphocyte activation	78/4079	174/28891	1.03537e-22	3.49677e-21	1.42331e-21	Ctla4/Inpp5d/Il10/Rassf5/Lax1/Ildr2/Fcgr2b/Il2ra/Nrarp/Mertk/Prnp/Sdc4/Cebpb/Tnfaip8l2/Bank1/Lyn/Ifnb1/Zc3h12a/Laptm5/Fgr/Runx3/Pla2g2d/Pla2g5/Tnfrsf14/Fgl2/Dtx1/Hspb1/Flt3/Gimap5/Gimap3/Gpnmb/Ptpn6/Lag3/Pglyrp1/Ceacam1/Tgfb1/Tyrobp/Nfkbid/Cd37/Lrrc32/Il4ra/Tspan32/Sfrp1/Ido1/Jak3/Il20rb/Parp3/Zc3h12d/Tnfaip3/Cd24a/Lilrb4a/Vsir/Adora2a/Pawr/Peli1/Havcr2/Irf1/Lgals9/Tbx21/Cd300a/Foxj1/Arg2/Hfe/Bmp4/Ctsg/Nckap1l/Cd86/Btla/Samsn1/Pglyrp2/H2-Aa/Lst1/Twsg1/Zfp608/Cd74/Cd274/Fas/Btk	78
GO:0043542	endothelial cell migration	93/4079	231/28891	1.12547e-22	3.78061e-21	1.53884e-21	Sp100/Atp2b4/Ptgs2/Glul/Prox1/Notch1/Lcn2/Dpp4/Fap/Dll4/Rin2/Cd40/Fgf2/Sema4a/Efna1/S100a9/Klf4/Tek/Plpp3/Edn2/Zc3h12a/Nos3/Kdr/Cxcl13/P2rx4/Hspb1/Stard13/Gadd45a/Adamts9/Pparg/Prkd2/Apoe/Ceacam1/Tgfb1/Rras/Fgf4/Angpt2/Fgfr1/Vegfc/Hmox1/Cdh5/Cdh13/Agt/Nrp1/Robo4/Apoa1/Dnaja4/Sash1/Col18a1/Itgb2/Tbxa2r/Igf1/Dcn/Fgf18/Flt4/Sparc/Jup/Stat5a/Hdac5/Grn/Itgb3/Pecam1/Pik3cg/Hdac9/Meox2/Clec14a/Rhoj/Gpld1/Mef2c/Vstm4/Mmrn2/Bmp4/Ptk2b/Stc1/Loxl2/Egr3/Rgcc/Sema5a/Ccn3/Adgrb1/Card10/Pdgfb/Acvrl1/Nr4a1/Fstl1/Itgb2l/Smoc2/Tnf/Ptprm/Cyp1b1/Fgf1/Lpxn/Fgf16	93
GO:0090257	regulation of muscle system process	101/4079	263/28891	1.17742e-22	3.93396e-21	1.60126e-21	Mstn/Igfbp5/Nppc/Hdac4/Atp2b4/Adora1/Rgs2/Ptgs2/Rgs4/Casq1/Atp1a2/Notch1/Gsn/Calcrl/Adra2b/Trpc3/Foxo1/Gucy1a1/Gja5/Casq2/Ptger3/Nr4a3/Klf4/Pde4b/Edn2/Zc3h12a/Lck/Ptafr/Ece1/Rnf207/Nos3/Adra2c/Kit/Trpv4/P2rx4/Ncf1/Flt1/Tacr1/Lmcd1/Oxtr/Ghrl/Pparg/Cacna1c/Tnfrsf1a/Kcna1/Tnni3/Hamp/Fxyd1/Trpm4/Hrc/Calca/Atp2a1/Kcnq1/Agt/Sln/Hcn4/Smad3/Mlip/Ccn2/Pln/Ctnna3/Tbxa2r/Igf1/Pawr/Myocd/P2rx1/Jup/Scn4a/Kcnj2/Sphk1/Dock4/Arg2/Chrm3/Ryr2/Dsp/Edn1/Jarid2/Tifab/Mef2c/Cmya5/Itga2/Kcnma1/Adra1a/Stc1/Ptger4/Nr4a1/Abat/Cacna1h/Pi16/Pde9a/Aif1/Trip10/Slc8a1/Dsg2/Adrb2/Nfatc1/Prkg1/Htr7/Adra2a/Dmd/Ace2	101
GO:0048660	regulation of smooth muscle cell proliferation	83/4079	193/28891	1.29518e-22	4.28937e-21	1.74592e-21	Igfbp5/Hdac4/Il10/Ptgs2/Rgs5/Pde1a/Calcrl/Bmp2/Tgm2/Mmp9/Fgf2/Il12a/Il6ra/Npr1/S1pr1/Nr4a3/Klf4/Tlr4/Jun/Ptafr/Nos3/Il6/Flt1/Tacr1/Pparg/Foxj2/C3ar1/Cdkn1b/Apoe/Tgfb1/P2ry6/Fgfr2/Hpgd/Hmox1/Il15/Mmp2/Cx3cl1/Cdh13/Cyba/Agt/Pdgfd/Cnn1/Il18/Tgfbr2/Myd88/Tnfaip3/Map3k5/Elane/Timp3/Igf1/Egfr/Il13/Myocd/Ccl5/Itgb3/Tgfb3/Vipr2/Agtr1a/Edn1/Ogn/Mef2c/Pik3r1/Itga2/Bmp4/Ang/Ndrg2/Fgf9/Trib1/Pdgfb/Comt/Apod/Adamts1/Ppard/Notch3/Aif1/Tnf/Egr1/Hbegf/Pdgfrb/Jak2/Prkg1/Pdcd4/Ace2	83
GO:0001936	regulation of endothelial cell proliferation	72/4079	153/28891	1.29752e-22	4.28937e-21	1.74592e-21	Sulf1/Stat1/Scg2/Col4a3/Htr2b/Il10/Prox1/Nrarp/Egfl7/Eng/Itga4/Aplnr/Dll4/Fgf7/Ppp1r16b/Fgf2/Il12a/Ecm1/F3/Tek/Jun/Tie1/Fgfr3/Kdr/Ccl24/Flt1/Wnt2/Dysf/Ghrl/Pparg/Prkd2/Apoe/Fgfr1/Vegfc/Hmox1/Cdh13/Cyba/Aldh1a2/Ccr3/Col18a1/Igf1/Flt4/Sparc/Ccl2/Ccl11/Stat5a/Stat3/Itgb3/Agtr1a/Bmp6/Mef2c/Thbs4/Fgf10/Mmrn2/Bmp4/Ang/Egr3/Rgcc/Cnmd/Rictor/Sema5a/Pdgfb/Acvrl1/Nr4a1/Tnf/Lrg1/Ptprm/Xdh/Plxnb3/Cxcr3/Tnmd/Vegfd	72
GO:0071900	regulation of protein serine/threonine kinase activity	120/4079	343/28891	1.43167e-22	4.70795e-21	1.9163e-21	Fzd5/Cnppd1/Epha4/Htr2b/Tnfrsf11a/Lax1/Atp2b4/Ptprc/Rgs2/Fcer1a/Prox1/Il1rn/Ptprj/Rasgrp1/Il1b/Bmp2/Cd40/Edn3/Fgf2/Spry1/Sfrp2/Lyn/Dnaja1/Tlr4/Sesn2/Sfn/Mapre3/Kit/Ccng2/P2rx7/Prkar1b/Flt1/Snca/Gadd45a/Pparg/Ptpn6/Ntf3/Dusp16/Cdkn1b/Slc8a2/Apoe/Cblc/Ceacam1/Tgfb1/Rasip1/Akap13/Ntrk3/Nox4/Fzd4/Pycard/Cdkn1c/Sfrp1/Tcim/Fgfr1/Gab1/Nod2/Agt/Pdgfd/Sorl1/Thy1/Mst1r/Ltf/Sash1/Tnfaip3/Map3k5/Cd24a/Pkib/Igf1/Kitl/Irak3/Egfr/Fgf18/Irgm1/Igtp/Irgm2/Pmp22/Myocd/Pik3r5/Pik3r6/Inca1/Inpp5k/Ksr1/Ccr7/Cd300a/Trib2/Pik3cg/Prkch/Edn1/Syk/Rgs14/Mef2c/Map3k1/Ccno/C1qtnf9/Ptk2b/Htr2a/Rgcc/Trib1/Pdgfb/Heg1/App/Pkd1/Mapk8ip3/Dusp1/Fgd2/Pim1/Cbs/Tnxb/Tnf/Kat2b/Slc8a1/Nrxn1/Fzd8/Spry4/Fgf1/Pdgfrb/Adrb2/Hhex/Sfrp5/Adra2a	120
GO:0032642	regulation of chemokine production	61/4079	116/28891	1.47503e-22	4.82513e-21	1.964e-21	Cd84/Ackr1/Card9/Hc/Il1b/Defb25/Lbp/Il7/Postn/Tlr2/Il6ra/Chil5/Chil3/Mcoln2/Klf4/Tlr4/Il6/Trpv4/Oas3/Oas1c/Oas1b/Oas1g/Oas1a/Il17ra/Clec7a/Tgfb1/Il16/P2ry2/Il4ra/Pycard/Sigirr/Lpl/Nod2/Il18/Tlr9/Myd88/Cd24a/Lilrb4a/Elane/Nr1h4/Havcr2/Lgals9/Ccl5/Twist1/Arg2/Syk/Selenok/Mefv/Apod/App/Aif1/Tnf/Ticam1/Tslp/Egr1/Ticam2/Cd74/Csf1r/Mbp/Il33/Tlr7	61
GO:0045619	regulation of lymphocyte differentiation	91/4079	224/28891	1.52139e-22	4.95084e-21	2.01517e-21	Il1rl2/Ctla4/Inpp5d/Il10/Sox13/Ptprc/Slamf8/Itpkb/Il2ra/Il15ra/Nrarp/Spi1/Rag1/Rasgrp1/Il7/Il12a/Rorc/Tox/Ifnb1/Zc3h12a/Lck/Runx3/Prkcz/Fgl2/Il6/Rhoh/Dtx1/Hspb1/Card11/Flt3/Gimap5/Gimap3/Ptpn6/Lag3/Cd27/Pglyrp1/Tgfb1/Nfkbid/Flt3l/Il4ra/Gas6/Sfrp1/Jak3/Il15/Carmil2/Zbtb16/Il18/Tlr9/Tgfbr2/Ccr2/Vnn1/Cd24a/Prdm1/Lilrb4a/Vsir/Tespa1/Xbp1/Irf1/Nlrp3/Pik3r6/Lgals9/Tbx21/Ikzf3/Ccr7/Stat5a/Foxj1/Zfp36l1/Cd83/Syk/Ctla2a/Bmp4/Pnp/Mmp14/Egr3/Il7r/Nfam1/Wnt10b/Nckap1l/Nfkbiz/Pglyrp2/H2-Oa/H2-DMa/H2-Aa/Tnfsf9/Zeb1/Zfp608/Cd74/Smarca2/Fas/Sash3/Il2rg	91
GO:0097553	calcium ion transmembrane import into cytosol	85/4079	201/28891	1.5617e-22	5.05571e-21	2.05785e-21	Htr2b/Bcl2/Ptprc/Cacna1e/Fasl/Casq1/Tgfb2/Aplnr/F2/Ryr3/Plcb2/Prnp/Plcb1/Trpc3/Fgf2/Casq2/Gstm7/Lyn/Gm12407/Ccl19-ps3/Lck/Plch2/Cxcl9/Cxcl10/Trpv4/Slc8b1/P2rx7/P2rx4/Calcr/Gimap5/Gimap3/Snca/Cacna1c/Clec4b1/Ptpn6/Cd4/Itpr2/Slc8a2/Bbc3/Tgfb1/Hrc/P2ry6/Cd19/Coro1a/F2rl3/Ednra/Cx3cl1/Plcg2/Cyba/Thy1/Trpc1/Plcd1/Ccr5/Ccn2/Fyn/Pln/Trpm2/Pawr/Ddit3/Ramp3/Il13/Trpv2/P2rx1/Trpv1/Cacna1g/Hap1/Itgb3/Bdkrb1/Ryr2/Agtr1a/Cacna1d/Bmp4/Ptk2b/Adra1a/Htr2a/Cacna1i/Grin2a/Gp5/Slc8a1/Lhcgr/Adrb2/Ms4a1/Plce1/Dmd/Cxcr3	85
GO:0010810	regulation of cell-substrate adhesion	92/4079	228/28891	1.57572e-22	5.07478e-21	2.06562e-21	Fn1/Bcl2/Myoc/Notch1/Ptprj/Jag1/Rin2/Sdc4/Postn/Adam15/Acer2/Tek/Col16a1/Wnt4/Ajap1/Prkcz/Cd36/Emilin1/Bst1/Limch1/Kdr/Ptprz1/Ptn/Epha1/Npy/Ndnf/Tacstd2/Fbln2/Rras/Fzd4/Camsap3/Angpt2/Dlc1/Cdh13/Foxf1/Disc1/Nrp1/Mmp12/Thy1/Cd3e/Apoa1/Plet1/Coro2b/Smad3/Cspg5/Utrn/Spock2/Vwc2/Alox15/Vtn/Col1a1/Skap1/Jup/Itgb3/Unc13d/Smoc1/Nid1/Gcnt2/Nedd9/Ecm2/Edil3/Pik3r1/Fam107a/Mmp14/Ptk2b/Dmtn/Egflam/Enpp2/Has2/Rac2/Pdgfb/Fbln1/Acvrl1/Itga5/Apod/Meltf/Muc4/Ccdc80/Abi3bp/Epha3/Smoc2/Vit/Lims2/Spry4/Pcsk5/Kank1/Jak2/L1cam/Dmd/Gpm6b/Egfl6/Arhgap6	92
GO:0006874	intracellular calcium ion homeostasis	116/4079	327/28891	1.9717e-22	6.31753e-21	2.57146e-21	Efhc1/Htr2b/Nppc/Bcl2/Atp2b4/Adora1/Ptprc/Fasl/Casq1/Psen2/Tgfb2/Cacnb4/Aplnr/F2/Ryr3/Plcb2/Plcb1/Slc24a3/Tgm2/Cd40/Edn3/Trpc3/Fgf2/P2ry1/Casq2/Gstm7/Lyn/Gm12407/Ccl19-ps3/Edn2/Lck/Hcrtr1/Plch2/Cxcl9/Cxcl10/Trpv4/Slc8b1/P2rx7/Npy/Snca/Atp2b2/Cacna1c/Clec4b1/Ptpn6/Itpr2/Tnni3/Slc8a2/Bbc3/Apoe/Tgfb1/Fxyd1/Hrc/P2ry6/P2ry2/Stim1/Calca/Cd19/Atp2a1/Coro1a/Npy1r/F2rl3/Ednra/Inpp4b/Herpud1/Cx3cl1/Cdh5/Plcg2/Cyba/Disc1/Trpc6/Thy1/Slc24a1/Trpc1/Pth1r/Plcd1/Ccr1/Ccr2/Ccr5/Grik2/Pln/Cdh23/S100b/Trpm2/Ddit3/Il13/Atp2a3/P2rx1/Ccl2/Ccl8/Ccl5/Tspoap1/Hap1/Itgb3/Bdkrb1/Ryr2/Edn1/Hexb/Selenok/Ptk2b/Stc1/Htr2a/Adcy8/Grina/Vdr/Gp5/Casr/App/Slc25a23/Tmem178/Slc8a1/Lhcgr/Synpo/Plce1/Atp2b3/Dmd/Cxcr3	116
GO:0002221	pattern recognition receptor signaling pathway	93/4079	233/28891	2.32759e-22	7.4198e-21	3.02012e-21	Rab7b/Aim2/Nmi/Ifih1/Nr1h3/Lbp/Cd40/Tlr2/S100a14/Alpk1/Tifa/Gbp5/Gbp2/Bcl10/Lyn/Tlr4/Cd36/Tnip2/Tlr1/Gfi1/Oasl1/Oas3/Oas1c/Oas1b/Oas1g/Oas1a/Tril/Nod1/Tnip3/Irak2/Clec4e/Clec7a/Kcnj8/Trim30a/Pycard/Nlrp6/Irf7/Irf2/Ddx60/Nod2/Plcg2/Cyba/Casp1/Casp4/Tlr9/Ltf/Myd88/Tnfaip3/Appl2/Nr1h4/Irak3/Peli1/Havcr2/Irgm1/Irf1/Tnip1/Igtp/Irgm2/Nlrp3/Nr1d1/Dhx58/Ifi35/Cd300a/Cd300ld3/Cd300lf/Rsad2/Nfkbia/Irf4/Pik3r1/Tlr11/Acod1/Mefv/Cd86/Nfkbiz/App/Tnf/Flot1/Ticam1/Colec12/Rnf125/Sting1/Cd14/Ticam2/Unc93b1/Rela/Slc15a3/Pik3ap1/Lamp2/Tlr13/Btk/Rps6ka3/Tlr8/Tlr7	93
GO:0032649	regulation of type II interferon production	64/4079	127/28891	2.78533e-22	8.83388e-21	3.5957e-21	Arid5a/Il1r1/Il18r1/Fzd5/Slc11a1/Il10/Slamf6/Rasgrp1/Il1b/Prnp/Il12a/Cd2/Tlr4/Pde4b/Zc3h12a/Laptm5/Isg15/Txk/Flt3/Gimap5/Gimap3/Il12rb2/Cd27/Clec7a/Klre1/Klrk1/Pglyrp1/Bcl3/Pycard/Nlrp6/Gas6/Il27ra/Nod2/Carmil2/Irf8/Cd3e/Il18/Il20rb/Tlr9/Ccr2/Lilrb4a/Vsir/Nr1h4/Ddit3/Havcr2/Irgm1/Lgals9/Ccr7/Tnfrsf13c/App/Pglyrp2/Tnf/H2-M3/Tnfsf9/Cd14/Ticam2/Cd226/Jak2/Cd274/Il33/Sash3/Cd40lg/Tlr8/Tlr7	64
GO:0032722	positive regulation of chemokine production	51/4079	86/28891	2.90756e-22	9.17497e-21	3.73454e-21	Cd84/Card9/Hc/Il1b/Defb25/Lbp/Il7/Postn/Tlr2/Il6ra/Chil5/Chil3/Mcoln2/Tlr4/Il6/Trpv4/Oas3/Oas1c/Oas1b/Oas1g/Oas1a/Il17ra/Clec7a/Tgfb1/Il16/P2ry2/Il4ra/Pycard/Lpl/Nod2/Il18/Tlr9/Myd88/Havcr2/Lgals9/Ccl5/Twist1/Syk/Selenok/App/Aif1/Tnf/Ticam1/Tslp/Egr1/Ticam2/Cd74/Csf1r/Mbp/Il33/Tlr7	51
GO:0052548	regulation of endopeptidase activity	123/4079	360/28891	4.32571e-22	1.35814e-20	5.52812e-21	Stat1/Epha4/Col4a3/Serpinb5/Serpinb2/Serpinb8/Fcmr/Ptgs2/Fasl/Aim2/Card9/Gsn/Serping1/Rag1/Bcl2l11/Cst3/Cst7/Mmp9/Tnfsf10/Sox2/Serpini1/Sfrp2/Efna1/S100a8/S100a9/F3/Bcl10/Lyn/Epha7/Reck/Klf4/Tnfsf15/Acer2/Lck/Laptm5/Sfn/Hgf/Il6/Nod1/Aqp1/Snca/Timp4/Pparg/Clec7a/Bbc3/Arrb1/Pycard/Nlrp6/Gas6/Dlc1/Spock3/Herpud1/Cdh1/Dpep1/Casp1/Casp12/Sorl1/Cryab/Uaca/Smad3/Aph1c/Bcl2a1d/Ltf/Cck/Perp/Map3k5/Ccn2/Fyn/Mical1/Vsir/Nodal/Adora2a/Timp3/Igf1/Pawr/Tbc1d10a/Il9r/Cyfip2/Fnip1/Nlrp3/Atp2a3/P2rx1/Vtn/Stat3/Rhbdf2/Serpina1b/Serpina1d/Serpina1e/Serpina3b/Serpina3c/Serpina3f/Serpina3g/Serpina3j/Serpina3k/Serpina3n/Serpinb1a/Serpinb6b/Serpinb9/Serpinb6c/Syk/Naip2/Naip5/Naip6/Anxa8/Sox7/Nr4a1/Mefv/Ahsg/Kng2/Trp63/App/Psmb9/Psmb8/Hspa1b/Tnf/Xdh/Mbp/Slc1a1/Jak2/Fas/Pcsk1n/Renbp/Rps6ka3	123
GO:0008217	regulation of blood pressure	89/4079	221/28891	9.00482e-22	2.81311e-20	1.14503e-20	Ren1/Adora1/Gpr37l1/Ptgs2/Ncf2/F11r/Atp1a2/Eng/Adra2b/Edn3/Cpa3/Postn/Gucy1a1/Gja5/Enpep/Edn2/Ptafr/Ece1/Camk2n1/Nos3/Emilin1/Kdr/P2rx4/Col1a2/Tac1/Rarres2/Npy/Crhr2/Tacr1/Grip2/Oxtr/Pparg/Cacna1c/C3ar1/Scnn1a/Ptpro/Kcnj8/Abcc9/Tnni3/Kcnk6/Klk1/Adm/Calca/Scnn1b/Kcnq1/Gas6/Vegfc/Npy1r/Hmox1/Nr3c2/Ednra/Cyba/Agt/Arhgef12/Coro2b/Smad3/Tbxa2r/Avpr1a/P2rx1/Trpv1/Nos2/Rasl10b/Tac4/Ramp2/Wnk4/Aoc3/Ace/Uts2r/Ahr/Bdkrb1/Chrm3/Agtr1a/Edn1/Adamts16/Pik3r1/Gch1/Mcpt4/Ephx2/Adra1a/Ednrb/Ncald/Pdgfb/Acvrl1/Abat/Tnf/Ier3/Adrb2/Nedd4l/Ace2	89
GO:0050728	negative regulation of inflammatory response	76/4079	172/28891	1.07035e-21	3.32714e-20	1.35427e-20	Il10/Adora1/Fcgr2b/Slamf8/Il2ra/Tnfaip6/Nr1h3/Cst7/Syt11/Tnfaip8l2/Arnt/Tafa3/Nfkb1/Pla2g5/C1qtnf12/Hgf/Rabgef1/Npy/Ghrl/Pparg/Ptpn6/Tnfrsf1a/Pglyrp1/Apoe/Zfp36/Hamp/Siglecg/Siglece/Nlrp6/Nod2/Cx3cl1/Cdh5/Wfdc1/Foxf1/Acp5/Il10ra/Apoa1/Uaca/Smad3/Rora/Nt5e/Il20rb/Cx3cr1/Tnfaip3/Il22ra2/Enpp3/Cd24a/Bcr/Adora2a/Igf1/Nr1h4/Irgm1/Il13/Igtp/Irgm2/Nlrp3/Lgals9/Nr1d1/Stat3/Grn/Trim65/Socs3/Ahr/Aoah/Ctla2a/Acod1/Ptger4/Ccn3/Mefv/Cd200r1/Cd200/Fpr2/Ppard/Ier3/Gpr17/Il33	76
GO:0042102	positive regulation of T cell proliferation	67/4079	140/28891	1.18517e-21	3.66582e-20	1.49212e-20	Cd55/Ptprc/Spta1/Prkcq/Il2ra/Cd59a/Il1a/Il1b/Il12a/Il6/Card11/Cd4/Coro1a/Itgal/Pycard/Cd209a/Cd209d/Cd209b/Cd209c/Tnfsf13b/Jak3/Il15/Carmil2/Cd3e/Il18/Tgfbr2/Ccr2/Cd24a/Icosl/Igf1/Kitl/Havcr2/Irgm1/Ccl5/Ccr7/Stat5a/Syk/Il6st/Selenok/Pnp/Tnfrsf13c/Nckap1l/Hes1/Cd86/Rasal3/H2-K1/H2-DMb2/H2-DMb1/Btnl2/Aif1/H2-D1/H2-Q4/H2-Q6/H2-Q7/H2-Q10/H2-T23/H2-T22/H2-T10/H2-M9/H2-M2/Tnfsf9/Ccdc88b/Cd6/Jak2/Cd274/Sash3/Cd40lg	67
GO:1904064	positive regulation of cation transmembrane transport	77/4079	176/28891	1.22232e-21	3.7621e-20	1.53131e-20	Casq1/Cacnb2/Lcn2/Cacnb4/Aplnr/Lrrc55/F2/Chp1/Plcb1/Edn3/Trpc3/Ctss/Gstm7/Rnf207/Kcnh2/Kcnk3/Cxcl9/Cxcl10/Tesc/P2rx7/P2rx4/Calcr/Gimap5/Gimap3/Snca/Cacna1c/Clec4b1/Cd4/Kcna1/Cracr2a/Fxyd1/Scn1b/Kcnj11/Kcne3/P2ry6/Stim1/Chp2/Cd19/Kcnq1/F2rl3/Ednra/Cx3cl1/Plcg2/Thy1/Trpc1/Stac/Cnksr3/Akap7/Kcnc2/Ramp3/Kcnmb1/Il13/Gjc2/Atp1b2/P2rx1/Hap1/Wnk4/Kcnj2/Galr2/Hspa2/Bdkrb1/Ryr2/Agtr1a/Edn1/Wnk2/Hcn1/Cacna1d/Bmp4/Fgf14/Rapgef3/Lhcgr/Adrb2/Nedd4l/Ms4a1/Dmd/Cxcr3/Plp1	77
GO:0032412	regulation of monoatomic ion transmembrane transporter activity	104/4079	283/28891	1.40277e-21	4.29633e-20	1.74876e-20	Hecw2/Kcne4/Gpr35/Casq1/Atp1a2/Cacnb2/Stom/Cacnb4/Lrrc55/Chp1/Prnp/Plcb1/Kcns1/Mmp9/Chrna4/Kcnab1/Ctss/Casq2/Gstm7/Gem/Pde4b/Ptafr/Pink1/Rnf207/Abcb1a/Kcnk3/Cabp1/Tesc/Dysf/Kcna1/Cracr2a/Kcnj8/Abcc9/Hamp/Fxyd5/Fxyd7/Fxyd1/Fxyd3/Scn1b/Shank1/Hrc/Kcnj11/Kcne3/P2ry6/Stim1/Chp2/Ano9/Kcnq1/Nr3c2/Ednra/Rrad/Plcg2/Trpc6/Scn2b/Scn4b/Fxyd6/Fxyd2/Sln/Rasgrf1/Tlr9/Stac/Ccr2/Cnksr3/Akap7/Pln/Mrln/Cbarp/Kcnc2/Vamp2/Atp1b2/Nlgn2/Ccl2/Hap1/Cacng5/Rgs9/Galr2/Hspa2/Chrm3/Ryr2/Edn1/Wnk2/Mef2c/Rasgrf2/Hcn1/Cacna1d/Bmp4/Ptk2b/Fgf14/Arc/Mapk8ip2/Shank3/Rapgef3/Grin2a/Klhl24/Clcn2/Fgf12/App/Prrt1/Nrxn1/Adrb2/Nedd4l/Grp/Dmd/Atp7a	104
GO:0002688	regulation of leukocyte chemotaxis	66/4079	137/28891	1.50002e-21	4.57175e-20	1.86087e-20	Mstn/Cxcr2/Sell/Slamf8/Hc/Tnfaip6/Dpp4/Ptprj/Spi1/Il1b/Defb25/Lbp/Edn3/Il12a/S100a14/Lyn/Gm12407/Ccl19-ps3/Edn2/Bst1/Stap1/Cxcl10/Cxcl13/Cmklr1/Trpv4/Slc8b1/Ptn/Rarres2/Dysf/C3ar1/C5ar1/Swap70/F7/Gas6/Mtus1/Vegfc/Ednra/Nod2/Cx3cl1/Cx3cr1/Ccr1/Ccr2/Ccl2/Ccl7/Mmp28/Ccl5/Ccr7/Nedd9/Edn1/Cxcl14/Thbs4/Ptk2b/Gpr18/Ccn3/Rac2/Nckap1l/App/Fpr2/Dusp1/Gpsm3/Aif1/Pla2g7/Tnfsf14/Cd74/Csf1r/Vegfd	66
GO:0051216	cartilage development	89/4079	223/28891	1.86228e-21	5.6483e-20	2.29906e-20	Sulf1/Col9a1/Arid5a/Col3a1/Nppc/Optc/Cfh/Tgfb2/Cr2/Frzb/Bmp2/Nfatc2/Bmp7/Fgf2/Shox2/Sfrp2/Thbs3/Ctsk/Ecm1/Col11a1/Npr2/Nfia/Runx3/Fosl2/Fgfr3/Cytl1/Msx1/Bmp3/Trpv4/Creb3l2/Hoxa5/Mgp/Sox5/Pthlh/Tgfb1/Acan/Chrdl2/Scube2/Sox6/Fgf4/Fgfr1/Csgalnact1/Comp/Bbs2/Maf/Mmp13/Barx2/Zbtb16/Smad3/Bmp5/Pth1r/Tgfbr2/Ccn2/Enpp1/Efemp1/Fgf18/Col1a1/Hoxb3/Thra/Itgb8/Gpld1/Bmp6/Edn1/Ogn/Pitx1/Mef2c/Thrb/Mustn1/Bmp4/Fgf9/Stc1/Loxl2/Slc39a14/Bmp1/Cnmd/Adamts12/Osr2/Ccn3/Chadl/Col2a1/Pkd1/Cbs/Col11a2/Twsg1/Pkdcc/Zeb1/Rela/Bgn/Atp7a	89
GO:0050777	negative regulation of immune response	93/4079	239/28891	1.92536e-21	5.81141e-20	2.36545e-20	Col3a1/Inpp5d/Cd55/Il10/Ptprc/Fcgr2b/Cd84/Slamf8/Cr2/Nmi/Serping1/Spi1/Cd59a/Svep1/Ifnb1/Zc3h12a/Zdhhc18/Tnfrsf14/Isg15/Fgl2/Otop1/Oas3/Oas1c/Oas1b/Oas1g/Oas1a/Trafd1/Rabgef1/Npy/Pparg/Ptpn6/Klrb1b/Clec12b/Klre1/Klrd1/Pglyrp1/Ceacam1/Tgfb1/Trim21/Il4ra/Nlrp6/Jak3/Hmox1/Il27ra/Nod2/Nlrc5/Foxf1/Mmp12/Il20rb/Parp3/Ccr1/Ccr2/Tnfaip3/Enpp3/Lilrb4a/Vsir/Bcr/Irak3/Stat2/Havcr2/Irf1/Alox15/Lgals9/Tbx21/Dhx58/Grn/Cd300a/Foxj1/Ahr/Arg2/Hfe/Serpinb9/Acod1/Il7r/Nckap1l/Muc4/Parp14/Samsn1/Pglyrp2/H2-K1/Tap1/H2-D1/H2-Q4/H2-Q6/H2-Q7/H2-Q10/H2-T23/H2-T22/H2-T10/H2-M9/H2-M2/Gpr17/Il33	93
GO:0010721	negative regulation of cell development	113/4079	323/28891	2.46946e-21	7.41789e-20	3.01934e-20	Sema4c/Ctla4/Map2/Nppc/Inpp5d/Erfe/Btg2/Gpr37l1/Prox1/Nrarp/Notch1/Tnfaip6/Frzb/F2/B2m/Fbn1/Il1a/Il1b/Mafb/Bmp7/Zbtb46/Sema4a/Trim46/Lyn/Epha7/Npr2/Ifnb1/Zc3h12a/Runx3/C1qc/Draxin/Casz1/Prdm16/Sema3d/Sema3c/Fgl2/Fgfr3/Ulk1/Dtx1/Hspb1/Pilrb1/Flt3/Ptn/Tmem176a/Sema4f/Lag3/Clec2i/Clec2g/Pthlh/Pirb/Lilra6/Pglyrp1/Ceacam1/Tgfb1/Nfkbid/Mag/Cebpa/Rgma/Ntrk3/Il4ra/Tbx6/Sfrp1/Jak3/Inpp4b/Cdh1/Nrp1/Trpc6/Sorl1/Thy1/Sema3b/Sema3f/Ccr5/Cd24a/Lilrb4a/Nodal/Fstl3/Appl2/Igf1/Irgm1/Irf1/Ntn1/Efnb3/Trpv1/Ccl11/Tbx21/Nr1d1/Foxj1/Ifrd1/Id4/S1pr3/Pik3r1/Sema3g/Bmp4/Nfatc4/Ednrb/Sema5a/Tnfrsf11b/Trib1/Sox10/Tob2/Hes1/Sema5b/Pglyrp2/Daam2/Sema6b/Tmem178/Sema6a/Zfp608/Cd74/Mbp/Fas/Arhgap4/Gdi1	113
GO:0002269	leukocyte activation involved in inflammatory response	38/4079	53/28891	2.93902e-21	8.78611e-20	3.57626e-20	Cst7/Tlr2/Syt11/Tafa3/Tlr4/Jun/C1qa/Tlr1/Stap1/Snca/Pparg/Kcnj8/C5ar1/Tyrobp/Ctsc/Scnn1b/Itgam/Cx3cl1/Casp1/Mmp8/Tlr9/Myd88/Cx3cr1/Ifngr1/Enpp1/Traf3ip2/Il13/Trpv1/Nr1d1/Grn/Sphk1/Clu/App/Aif1/Tnf/Csf1r/Jak2/Il33	38
GO:0034329	cell junction assembly	148/4079	481/28891	3.05095e-21	9.0773e-20	3.69478e-20	Fzd5/Fn1/Bcl2/Cdh19/Nfasc/Dnm3/Myoc/F11r/Ntng2/Aplnr/Ptprj/Il1b/Lzts3/Flrt3/Sdc4/Cdh4/Cldn11/Slitrk3/Tlr2/Sema4a/Gja5/Ugt8a/Pdlim5/Negr1/Epha7/Tek/Cldn19/Adgrb2/Col16a1/Wnt4/Lgi2/Limch1/Kdr/Hopx/Adgrl3/Ptpn13/Trpv4/Tbx5/Cux2/Cldn3/Cldn15/Ache/Snca/Oxtr/Ghrl/Lrtm2/Clstn3/Cd9/Ptpro/Kcnj8/Numbl/Lsr/Lrrc4b/Ntrk3/Whamm/Wnt11/Pkp3/Camsap3/Thsd1/Zfp703/Dlc1/Gpm6a/Ocel1/Irx3/Cdh5/Cdh1/Marveld3/Cdh13/Agt/Nrp1/Vstm5/Icam5/Kirrel3/Esam/Thy1/Coro2b/Smad3/Myo6/Clstn2/Ephb1/Bcr/Nr1h4/Pmp22/Ntn1/Arhgef15/Efnb3/Nlgn2/Cldn7/Srcin1/Jup/Cntnap1/Ramp2/Mapt/Itgb3/Ace/Pecam1/Sdk2/Lrrn3/Prkch/Numb/Ntrk2/Mef2c/Ocln/Pik3r1/Itga2/Fam107a/Colq/Mmp14/Gjb2/Ptk2b/Dmtn/Pcdh17/Slitrk1/Cldn10/Enpp2/Adgrb1/Pdgfb/Shank3/Amigo2/Acvrl1/Itga5/Cldn5/Ephb3/Cldn1/Apod/Ildr1/Abi3bp/Epha3/App/Afdn/Thbs2/Tnf/Flot1/Crb3/Nrxn1/Mpp7/Lama3/Nedd4l/Sorbs1/Psd/Col17a1/Slitrk2/Xlr3b/Pof1b/Cldn2/Ace2/Gpm6b/Arhgap6	148
GO:0002702	positive regulation of production of molecular mediator of immune response	75/4079	171/28891	3.40371e-21	1.00788e-19	4.10245e-20	Arid5a/Il1r1/Il18r1/Fzd5/Cd55/Il10/Ptprc/Fcer1g/Fcer1a/Card9/B2m/Il1b/Cd40/Tlr2/Nr4a3/Tlr4/Tek/Laptm5/Tnfrsf14/Prkcz/Cd36/Il6/Spon2/Kit/P2rx7/Irf5/Gimap5/Gimap3/Nod1/Cd27/Clec7a/Tgfb1/Cd37/Trim6/Hpx/Il4ra/Pycard/Nod2/Plcg2/Casp1/Casp4/Il18/Tlr9/Myd88/Xbp1/Il13/Il5/Nlrp3/Tnfsf13/Tbx21/Rsad2/Dnajb9/Syk/Cd86/H2-K1/H2-D1/H2-Q4/H2-Q6/H2-Q7/H2-Q10/H2-T23/H2-T22/H2-T10/H2-M9/H2-M2/Ticam1/Ticam2/Cd74/Cd226/Clcf1/Il33/Rbp4/Sash3/Btk/Tlr7	75
GO:0002706	regulation of lymphocyte mediated immunity	93/4079	241/28891	3.81092e-21	1.12314e-19	4.57158e-20	Arid5a/Il1r1/Il18r1/Fzd5/Cd55/Ptprc/Mr1/Fcgr2b/Fcgr3/Fcer1g/Slamf6/Fcer1a/Cr2/Fut7/Dpp4/Rasgrp1/B2m/Il1b/Cd40/Il12a/Fcgr1/Svep1/Ifnb1/Prkcz/Il6/P2rx7/Gimap5/Gimap3/Ptpn6/Lag3/Klrb1b/Clec12b/Klre1/Klrd1/Klrk1/Klrc1/Klri1/Klri2/Mill2/Nectin2/Pvr/Ceacam1/Tgfb1/Trpm4/Hpx/Fcer2a/Il27ra/Nod2/Il18/Il20rb/Parp3/Ccr2/Cd24a/Lilrb4a/Vsir/Havcr2/Nlrp3/Pik3r6/Tnfsf13/Lgals9/Tbx21/Stat5a/Foxj1/Rsad2/Ahr/Hfe/Serpinb9/Pnp/Il7r/Nckap1l/Muc4/H2-K1/Tap1/Tnf/H2-D1/H2-Q4/H2-Q6/H2-Q7/H2-Q10/H2-T24/H2-T23/H2-T22/H2-T10/H2-M9/H2-M3/H2-M2/C3/Vav1/Cd226/Clcf1/Was/Sash3/Btk	93
GO:1901652	response to peptide	144/4079	464/28891	4.34144e-21	1.27349e-19	5.18356e-20	Col3a1/Stat4/Stat1/Mstn/Epha4/Pid1/Scly/Erfe/Insig2/Fcgr2b/Slc30a10/Prkcq/Fut7/Card9/Notch1/Nr4a2/Itga4/Ptprj/Cry2/Il1b/Prnp/Plcb1/Jag1/Mmp9/Car2/Pld1/Anxa5/Foxo1/Bglap/Sort1/Bcar3/Nfkb1/Npr2/Nr4a3/Aldob/Tlr4/Jak1/Slc2a1/Sesn2/Prkcz/C1qtnf12/Cd36/Insig1/Khk/Fosl2/Otop1/Cpeb2/Tgfbr3/Trpv4/Ache/Irs3/Calcr/Irf5/Rarres2/Nod1/Crhr2/Klf15/Pparg/Scnn1a/Kcnj8/Atp1a3/Ceacam1/Ceacam2/Cpeb1/Scnn1b/Atp2a1/Ptpre/Kcnq1/Irs2/Lpl/Gdf15/Slc27a1/Jak3/Nr3c2/Ednra/Nod2/Mmp2/Agt/Icam1/Sorl1/Il18/Cyp11a1/Plcd1/Tnfaip3/Sgk1/Enpp1/Fyn/Egr2/Appl2/Igf1/Nr1h4/Stat2/Xbp1/Ramp3/Irf1/Ndel1/Vamp2/Slc2a4/Inpp5k/Trarg1/Pdk2/Stat5a/Stat3/Socs3/Lpin1/Hdac9/Nfkbia/Zfp36l1/Srsf5/Tshr/Serpina1b/Serpina1d/Serpina1e/Serpina3c/Serpina3f/Serpina3g/Serpina3h/Serpina3k/Serpina3n/Gpld1/Agtr1a/Edn1/Pik3r1/C1qtnf9/Slc39a14/Ednrb/Adcy8/Nr4a1/Tns2/Ahsg/App/Fpr2/Tnf/Kat2b/Lhcgr/Egr1/Cdo1/Adrb2/Rela/Kank1/Jak2/Rbp4/Sorbs1/Cited1	144
GO:0032612	interleukin-1 production	61/4079	122/28891	4.43562e-21	1.29504e-19	5.27125e-20	Il1r2/Fzd5/Mr1/Slamf9/Aim2/Il1b/Tlr2/Gbp5/Tlr4/Zc3h12a/Cd36/Il6/P2rx7/Hspb1/Nod1/Ghrl/Clec7a/Ceacam1/Tyrobp/Il16/Nlrp10/Pycard/Nlrp6/Gas6/Lpl/Nod2/Cx3cl1/Casp1/Casp4/Acp5/Apoa1/Smad3/Myd88/Cx3cr1/Ccr5/Tnfaip3/Lilrb4a/Igf1/Nr1h4/Havcr2/Nlrp3/Lgals9/Ccl3/Ccr7/Stat3/Tmem106a/Sphk1/Arg2/Ighd/Serpinb1a/S1pr3/Naip5/Ptger4/Gsdmd/Mefv/App/Tnf/Egr1/Rela/Jak2/Tlr8	61
GO:0048762	mesenchymal cell differentiation	96/4079	254/28891	5.00678e-21	1.45499e-19	5.92234e-20	Rdh10/Sema4c/Fn1/Wnt10a/Epha4/Htr2b/Bcl2/Tgfb2/Notch1/Eng/Frzb/Il1b/Bmp2/Jag1/Bmp7/Edn3/Hey1/Spry1/Wwtr1/Sfrp2/Sema4a/Efna1/Adam15/Heyl/Wnt4/Sema3d/Sema3c/Il6/Msx1/Tgfbr3/Tbx3/Radil/Wnt2/Wnt16/Sema4f/Dact3/Tgfb1/Hpn/Fuz/Wnt11/Folr1/Fgfr2/Sfrp1/Fgfr1/Zfp703/Ednra/Agt/Nrp1/Smad3/Aldh1a2/Sema3b/Sema3f/Tgfbr2/Hey2/Timp3/Kitl/Pawr/Myocd/Tmem100/Col1a1/Twist1/Foxa1/Tgfb3/Gsc/Foxc1/Tfap2a/Gcnt2/Edn1/Mef2c/Fgf10/Il17rd/Sema3g/Bmp4/Loxl2/Rgcc/Ednrb/Gdnf/Sema5a/Has2/Sox10/Vasn/Chrd/Hes1/Sema5b/Epha3/Notch4/Lrg1/Sema6b/Nrtn/Trip10/Bambi/Sema6a/Ldlrad4/Nfatc1/Cyp26a1/Pdcd4	96
GO:0010001	glial cell differentiation	105/4079	292/28891	6.02861e-21	1.74383e-19	7.09802e-20	Epha4/Sox13/Gpr37l1/Myoc/Kcnj10/Abca2/Notch1/Lamc3/Ptprj/F2/Spint1/Mal/Il1b/Bmp2/Dusp15/Fgf2/Tlr2/Bcan/Hapln2/S100a8/S100a9/Tspan2/Tlr4/Nfia/Ror1/Plpp3/Tal1/Pou3f1/Ncmap/C1qa/Casz1/Mxra8/Adam22/Fgfr3/Miat/Dtx1/Ptprz1/Ptn/Klf15/Hdac11/Pparg/Ntf3/Sox5/C5ar1/Tgfb1/Prx/Mag/Lgi4/Ntrk3/Acan/Hapln3/Tenm4/Sox6/Itgam/Fa2h/Agt/Lamb2/Cspg5/Myd88/Adgrg6/Ifngr1/Enpp1/Egr2/Adora2a/Igf1/Lif/Egfr/Rnf112/Pmp22/Aspa/Vtn/Nr1d1/Cnp/Stat3/Cntnap1/Grn/Gfap/Id4/Ntrk2/Tppp/Hapln1/Il6st/Fgf10/Bmp4/Clu/Enpp2/Ndrg1/Sox10/Pdgfb/Cntn1/Dhh/Clcn2/Hes1/Nrros/App/Afdn/Daam2/Csf1r/Sh3tc2/Clcf1/Rela/Il33/Dmd/Plp1/Gpm6b	105
GO:0001508	action potential	71/4079	158/28891	7.04692e-21	2.02899e-19	8.25872e-20	Slc4a3/Kcne4/Gpr35/Cacnb2/Cacnb4/Scn3a/Scn2a/Scn7a/Rapgef4/Kcnb1/Chrna4/Gja5/Kcna2/Usp53/Npr2/Cldn19/Cnr2/Rnf207/Kcnab2/Cd36/Kcnh2/P2rx7/P2rx4/Tac1/Tacr1/Cacna1c/Kcna5/Kcna1/Kcnj8/Abcc9/Slc8a2/Scn1b/Myh14/Trpm4/Kcnj11/Ntrk3/Kcne3/Kcnq1/Scn2b/Scn4b/Hcn4/Scn11a/Grik2/Ctnna3/Gna15/Pawr/Kcnc2/Pmp22/P2rx1/Cacna1g/Jup/Cntnap1/Scn4a/Kcnj2/Ryr2/Dcdc2a/Dsp/Ntrk2/Hcn1/Kcnma1/Cacna1d/Adra1a/Cacna1i/Grin2a/Fgf12/Cacna1h/Tnf/Dsg2/Nedd4l/Gna14/Dmd	71
GO:0050851	antigen receptor-mediated signaling pathway	78/4079	184/28891	7.10694e-21	2.03689e-19	8.29086e-20	Ctla4/Bcl2/Lax1/Ptprc/Cd247/Psen2/Cacnb4/Ptprj/Prnp/Nfatc2/Nfkb1/Bcl10/Lyn/Pde4b/Ermap/Zc3h12a/Lck/Laptm5/Themis2/Fosl2/Cd38/Txk/Tec/Stap1/Lat2/Card11/Cd8a/Ptpn6/Clec2i/Prkd2/Nectin2/Cd79a/Nfkbid/Cd22/Lat/Cd19/Fcho1/Carmil2/Plcg2/Thy1/Cd3e/Bcl2a1d/Themis/Fyn/Lilrb4a/Icosl/Pawr/Tespa1/Lcp2/Itk/Btnl9/Skap1/Ccr7/Cd79b/Cd300a/Nfkbia/Prkch/Ighm/Syk/Mef2c/Rnf31/Blk/Elf1/Fyb/Nfam1/Nckap1l/Klhl6/Trat1/Nfkbiz/Btnl2/Cd226/Rela/Ms4a1/Lpxn/Lipa/Blnk/Btk/Bmx	78
GO:0003158	endothelium development	65/4079	137/28891	8.52703e-21	2.43273e-19	9.90209e-20	Sox17/Slc40a1/F11r/Prox1/Notch1/Lcn2/Dll4/Il1b/Plcb1/Jag1/Ppp1r16b/Sox18/Hey1/Hapln2/Tie1/Clic4/Kdr/Cxcl10/Hpse/Cldn3/Stard13/Foxj2/Tnfrsf1a/Apold1/Ceacam1/Fzd4/Pde2a/Itgax/Ednra/Cdh5/Agt/Icam1/Robo4/Myd88/Hey2/Col18a1/Tjp3/Btg1/Kdm6b/Tmem100/Hoxb5/Pecam1/Bmp6/S1pr3/Bmp4/Stc1/Cnmd/Ednrb/Adamts12/Pdgfb/Rapgef3/Acvrl1/Cldn5/Cldn1/Heg1/Fstl1/Afdn/Notch4/Tnf/Xdh/Zeb1/Fgf1/Lipa/Dmd/Tnmd	65
GO:0030593	neutrophil chemotaxis	57/4079	110/28891	9.15587e-21	2.60027e-19	1.0584e-19	Cxcr2/Sell/Fcgr3/Fcer1g/Tnfaip6/Dpp4/Il1b/Lbp/Edn3/S100a8/S100a9/Gm12407/Ccl19-ps3/Pde4b/Edn2/Csf3r/Bst1/Pf4/Cxcl3/Cxcl1/Cxcl2/Cxcl9/Cxcl10/Cxcl13/Ccl24/Dysf/C3ar1/C5ar1/Itgam/Ednra/Nod2/Ccl22/Cx3cl1/Dpep1/Jaml/Itga9/Itgb2/Ccl2/Ccl7/Ccl11/Ccl12/Ccl8/Ccl5/Ccl9/Ccl6/Ccl3/Ccl4/Ccr7/Edn1/Syk/Thbs4/Itga1/Rac2/Nckap1l/Itgb2l/Vav1/Cd74	57
GO:0033674	positive regulation of kinase activity	135/4079	426/28891	9.53699e-21	2.69625e-19	1.09747e-19	Fzd5/Slc11a1/Epha4/Htr2b/Tnfrsf11a/Dstyk/Atp2b4/Adora1/Ptprc/Fcer1a/Tgfb2/Prox1/Il1rn/F2/Rasgrp1/Fbn1/Adra2b/Mertk/Il1b/Prnp/Rassf2/Sdc4/Cd40/Edn3/Eef1a2/Fgf2/Insrr/Efna1/Il6ra/Lyn/Gm12407/Ccl19-ps3/Tlr4/Tek/Ror1/Tie1/Sesn2/Fgr/Prkcz/Prkag2/Mapre3/Fgfr3/Adra2c/Tlr1/Pdgfra/Kit/Kdr/P2rx7/Flt3/Flt1/Epha1/Snca/Cd4/Ntf3/Cdkn1b/Slc8a2/Ceacam1/Tgfb1/Akap13/Ntrk3/Nox4/Fzd4/Lat/Cd19/Fgfr2/Gas6/Tcim/Fgfr1/Vegfc/Gab1/Nod2/Agt/Pdgfd/Il18/Mst1r/Ltf/Sash1/Map3k5/Cd24a/Igf1/Kitl/Agap2/Egfr/Fgf18/Irgm1/Flt4/Igtp/Irgm2/Pik3r5/Pik3r6/Abi3/Srcin1/Ccr7/Wnk4/Itgb3/Ace/Cd300a/Pik3cg/Agtr1a/Nedd9/Edn1/Syk/Ntrk2/Mef2c/Map3k1/Ang/C1qtnf9/Clu/Ptk2b/Adra1a/Htr2a/Rgcc/Prlr/Adcy8/Card10/Pdgfb/Cd86/App/Pkd1/Mapk8ip3/Fgd2/Pim1/Tnf/Nrxn1/Fzd8/Egr1/Fgf1/Cd74/Pdgfrb/Csf1r/Adrb2/Vldlr/Slc1a1/Jak2/Adra2a	135
GO:1903532	positive regulation of secretion by cell	127/4079	390/28891	1.0223e-20	2.87717e-19	1.17111e-19	Ecrg4/Nppc/Tnfrsf11a/Pla2g4a/Glul/Fcer1g/Fcer1a/Kmo/Tgfb2/Prkcq/Ptges/Rapgef4/F2/Il1a/Il1b/Bmp2/Plcb1/Nnat/Sdc4/Kcnb1/Edn3/Pex5l/P2ry1/Fgg/Fgb/Tlr2/Bglap/Unc13b/Tlr4/Lepr/Edn2/Ptafr/Fgr/Pink1/Camk2n1/C1qtnf12/Cd38/P2rx7/Hcar2/Tac1/Cadps2/Crhr2/Snca/Vamp8/Tacr1/Gpr27/Oxtr/Ghrl/Pparg/Cacna1c/Chmp2a/Cd177/Tgfb1/Nr1h2/Trpm4/Gab2/Arrb1/P2ry2/Stim1/Il4ra/Stx1b/Itgam/Irs2/Fgfr1/Vegfc/Agt/Mmp13/Rab3d/Rab8b/Rab27a/Trpc1/Plcd1/Myrip/Cck/Adora2a/Itgb2/Trpm2/Igf1/Nr1h4/Avpr1a/Pla2g3/Lif/Egfr/Il13/Nlgn2/Doc2b/Rph3al/Slc6a4/Rasl10b/Cacna1g/Unc13d/Sphk1/C1qtnf1/Tgfb3/Chrm3/Hfe/Gpld1/Bmp6/Edn1/Syk/Pcsk1/Cacna1d/Ang/Blk/Rgcc/Ptger4/Sybu/Adcy8/Cacna1i/Vdr/Slc4a8/Abat/Casr/Ildr1/Itgb2l/Prkn/Baiap3/Cacna1h/Ppard/Abcg1/Gabbr1/Myom1/Apbb3/Myo5b/Clcf1/Jak2/Rbp4	127
GO:0010038	response to metal ion	111/4079	320/28891	1.19039e-20	3.33523e-19	1.35756e-19	Slc40a1/Fn1/Slc11a1/Bcl2/Slc41a1/Pla2g4a/Kcnj10/Itpkb/Slc30a10/Gsn/Cybrd1/Fibin/B2m/Il1a/Prnp/Mmp9/Kcnb1/Nfatc2/Fabp4/Cp/Sox2/Anxa5/Trpc3/Fgg/Fgb/Syt11/Aldob/Jun/A3galt2/Lck/Clic4/Khk/Sod3/Rasal1/Hvcn1/P2rx7/P2rx4/Alox5ap/Aqp1/Pde1c/Snca/Cpne9/Pparg/Apobec1/Kcna1/Cdkn1b/Fosb/Itpkc/Hamp/Cebpa/Dlg2/Stim1/Chp2/Jund/Hmox1/Junb/Mt2/Mt1/Lcat/Cdh1/Plcg2/Cpne7/Plscr1/Plscr2/Trpc1/Trf/Plcd1/Enpp1/Pln/Trpm2/Camk2b/Egfr/Kcnmb1/Alox15/Cacna1g/Krt10/Mapt/Fos/Serpina1b/Serpina1d/Serpina1e/Akr1c14/Ryr2/Hfe/Gpld1/Bmp6/Tfap2a/Mef2c/Hcn1/Kcnma1/Anxa11/Syt15/Nfatc4/Loxl2/Dmtn/Adcy8/Cpne8/Abat/Grin2a/Mylk/Casr/App/Slc25a23/Xdh/Haao/Nrxn1/Nfatc1/Slc1a1/Fas/Gdi1/Atp7a	111
GO:0002821	positive regulation of adaptive immune response	75/4079	174/28891	1.20308e-20	3.35572e-19	1.3659e-19	Arid5a/Il1r1/Il18r1/Fzd5/Slc11a1/Cd55/Ptprc/Pla2g4a/Mr1/Fcgr3/Fcer1g/Fcer1a/Prkcq/Card9/B2m/Il1b/Cd40/Il12a/Fcgr1/Prkcz/Il6/P2rx7/Gimap5/Gimap3/Clec4n/Cd4/Clec7a/Mill2/Nectin2/Pvr/Tgfb1/Nfkbid/Hpx/Nlrp10/Pycard/Fcer2a/Tnfsf13b/Il27ra/Nod2/Il18/Ccr2/Cd24a/Nlrp3/Tnfsf13/Skap1/Tbx21/Rsad2/Hfe/Pnp/Tnfrsf13c/Nfkbiz/H2-K1/H2-DMa/H2-Ab1/Tnf/H2-D1/H2-Q4/H2-Q6/H2-Q7/H2-Q10/H2-T24/H2-T23/H2-T22/H2-T10/H2-M9/H2-M3/H2-M2/C3/Cd74/Cd226/Clcf1/Jak2/Cd274/Sash3/Btk	75
GO:0002705	positive regulation of leukocyte mediated immunity	81/4079	197/28891	1.29054e-20	3.56782e-19	1.45223e-19	Arid5a/Il1r1/Il18r1/Fzd5/Cd55/Ptprc/Mr1/Fcgr3/Fcer1g/Slamf6/Fcer1a/Dpp4/Spi1/Rasgrp1/B2m/Il1b/Cd40/Il12a/Fcgr1/Ptafr/Prkcz/Il6/Kit/Stap1/Cxcl1/P2rx7/Gimap5/Gimap3/Lag3/Clec7a/Klre1/Klrd1/Klrk1/Klrc1/Klri1/Klri2/Mill2/Nectin2/Pvr/Cd177/Tgfb1/Tyrobp/Hpx/Itgam/Fcer2a/Nod2/Plcg2/Il18/Cd24a/Itgb2/Nlrp3/Tnfsf13/Ccl2/Tbx21/Stat5a/Rsad2/Hfe/Pnp/Itgb2l/H2-K1/Tnf/H2-D1/H2-Q4/H2-Q6/H2-Q7/H2-Q10/H2-T24/H2-T23/H2-T22/H2-T10/H2-M9/H2-M3/H2-M2/Ticam1/C3/Vav1/Ticam2/Cd226/Clcf1/Sash3/Btk	81
GO:0043405	regulation of MAP kinase activity	81/4079	197/28891	1.29054e-20	3.56782e-19	1.45223e-19	Fzd5/Epha4/Htr2b/Tnfrsf11a/Lax1/Ptprc/Rgs2/Fcer1a/Il1rn/Ptprj/Rasgrp1/Il1b/Bmp2/Cd40/Edn3/Fgf2/Spry1/Sfrp2/Lyn/Dnaja1/Tlr4/Kit/P2rx7/Flt1/Pparg/Ptpn6/Ntf3/Dusp16/Apoe/Cblc/Ceacam1/Tgfb1/Akap13/Ntrk3/Nox4/Fzd4/Sfrp1/Fgfr1/Gab1/Nod2/Agt/Pdgfd/Sorl1/Mst1r/Sash1/Map3k5/Cd24a/Kitl/Irak3/Egfr/Fgf18/Pik3r5/Pik3r6/Inpp5k/Ksr1/Ccr7/Cd300a/Trib2/Pik3cg/Edn1/Syk/Rgs14/Mef2c/Map3k1/Ptk2b/Htr2a/Trib1/Pdgfb/App/Mapk8ip3/Dusp1/Fgd2/Cbs/Tnxb/Tnf/Fzd8/Spry4/Fgf1/Pdgfrb/Sfrp5/Adra2a	81
GO:0001763	morphogenesis of a branching structure	94/4079	249/28891	1.409e-20	3.87816e-19	1.57855e-19	Sulf1/Rdh10/Fzd5/Wnt6/Bcl2/Il10/Prox1/Nrarp/Notch1/Eng/Spint1/Dll4/Fgf7/Il1b/Bmp2/Tgm2/Ncoa3/Tfap2c/Bmp7/Sox2/Fgf2/Spry1/Fat4/Shox2/Sfrp2/Wnt2b/Esrp1/Epha7/Tek/Tie1/Clic4/Wnt4/Hgf/Sema3c/Il6/Pdgfra/Kdr/Tbx3/Flt1/Wnt2/Hoxa5/Tacstd2/Mgp/Tgfb1/Spint2/Rasip1/Adm/Fgfr2/Col4a1/Csmd1/Sfrp1/Fgfr1/Cpe/Ednra/Esrp2/Cdh1/Foxf1/Agt/Nrp1/Pgr/Ctsh/Tgfbr2/Rspo3/Prdm1/Igf1/Ccl11/Tbx2/Hoxb7/Socs3/Ahr/Foxa1/Agtr1a/Edn1/Adamts16/Foxd1/Fgf10/Bmp4/Mmp14/Nfatc4/Gdnf/Sema5a/Sox10/Pdgfb/Celsr1/Vdr/Trp63/Casr/Pkd1/Notch4/Tnf/Fgf1/Nfatc1/Hhex/Gpc3	94
GO:0051047	positive regulation of secretion	137/4079	437/28891	1.45158e-20	3.97785e-19	1.61913e-19	Ecrg4/Nppc/Tnfrsf11a/Adora1/Pla2g4a/Glul/Fcer1g/Fcer1a/Kmo/Tgfb2/Prkcq/Ptges/Rapgef4/F2/Il1a/Il1b/Bmp2/Plcb1/Sstr4/Nnat/Sdc4/Kcnb1/Edn3/Pex5l/P2ry1/Fgg/Fgb/Tlr2/Bglap/S100a8/S100a9/Unc13b/Tlr4/Lepr/Edn2/Ptafr/Fgr/Pink1/Camk2n1/C1qtnf12/Cd38/P2rx7/Hcar2/Tac1/Cadps2/Crhr2/Aqp1/Snca/Vamp8/Tacr1/Gpr27/Oxtr/Ghrl/Slc6a1/Pparg/Cacna1c/Chmp2a/Cd177/Tgfb1/Nr1h2/Trpm4/Gab2/Arrb1/P2ry2/Stim1/Il4ra/Stx1b/Itgam/Irs2/Fgfr1/Vegfc/Map1lc3b/Cyba/Agt/Mmp13/Rab3d/Rab8b/Rab27a/Trpc1/Plcd1/Myrip/Cck/Adora2a/Itgb2/Trpm2/Igf1/Nr1h4/Avpr1a/Pla2g3/Lif/Xbp1/Egfr/Il13/Nlgn2/Doc2b/Rph3al/Slc6a4/Rasl10b/Cacna1g/Tac4/Unc13d/Sphk1/C1qtnf1/Tgfb3/Chrm3/Hfe/Gpld1/Bmp6/Edn1/Syk/Pcsk1/Cacna1d/Ang/Blk/Rgcc/Ptger4/Sybu/Adcy8/Cacna1i/Vdr/Slc4a8/Abat/Casr/Ildr1/Itgb2l/Prkn/Baiap3/Cacna1h/Ppard/Abcg1/Gabbr1/Myom1/Apbb3/Myo5b/Clcf1/Jak2/Rbp4	137
GO:0061138	morphogenesis of a branching epithelium	89/4079	229/28891	1.53591e-20	4.19054e-19	1.7057e-19	Sulf1/Rdh10/Fzd5/Wnt6/Bcl2/Il10/Prox1/Nrarp/Notch1/Eng/Spint1/Dll4/Fgf7/Bmp2/Tgm2/Ncoa3/Tfap2c/Bmp7/Sox2/Fgf2/Spry1/Fat4/Sfrp2/Wnt2b/Esrp1/Tek/Tie1/Clic4/Wnt4/Hgf/Sema3c/Il6/Pdgfra/Kdr/Tbx3/Flt1/Wnt2/Hoxa5/Tacstd2/Mgp/Tgfb1/Spint2/Rasip1/Adm/Fgfr2/Col4a1/Csmd1/Sfrp1/Fgfr1/Ednra/Esrp2/Cdh1/Foxf1/Agt/Nrp1/Pgr/Ctsh/Tgfbr2/Rspo3/Igf1/Ccl11/Tbx2/Hoxb7/Socs3/Ahr/Foxa1/Agtr1a/Edn1/Adamts16/Foxd1/Fgf10/Bmp4/Mmp14/Nfatc4/Gdnf/Sema5a/Sox10/Pdgfb/Celsr1/Vdr/Trp63/Casr/Pkd1/Notch4/Tnf/Fgf1/Nfatc1/Hhex/Gpc3	89
GO:0042310	vasoconstriction	57/4079	111/28891	1.62433e-20	4.41252e-19	1.79605e-19	Htr2b/Per2/Ptgs2/Atp1a2/Adra2b/Edn3/Fgg/Fgb/Gja5/Ptger3/Faah/Edn2/Htr1d/Adra2c/Cd38/Tbxas1/Tacr1/Mgll/Grip2/Oxtr/Hrh1/Cacna1c/Kcna5/Trpm4/Adm/Scnn1b/Npy1r/Comp/Ednra/Mmp2/Bbs2/Cx3cl1/Agt/Icam1/Tbxa2r/Avpr1a/Egfr/P2rx1/Slc6a4/Cacna1g/Ace/Uts2r/Ahr/Dock4/Chrm3/Agtr1a/Edn1/Hrh2/Adra1a/Htr2a/Ednrb/Pdgfb/Casr/Slc8a1/Htr7/Adra2a/Cysltr1	57
GO:0050767	regulation of neurogenesis	149/4079	494/28891	1.83127e-20	4.95315e-19	2.01611e-19	Sema4c/Map2/Fn1/Epha4/Per2/Btg2/Gpr37l1/Prox1/Plxna2/Notch1/F2/Spint1/Dll4/B2m/Il1b/Bmp2/Tgm2/Bmp7/Cdh4/Hey1/Sox2/Fgf2/Mme/Shox2/Tlr2/Crabp2/Bcan/Hapln2/Sema4a/Trim46/Lyn/Epha7/Mup20/Heyl/Draxin/Casz1/Sema3d/Sema3c/Il6/Fgfr3/Kit/Kdr/Ulk1/Cux2/Ache/Flt1/Wnt2/Ptprz1/Plxna4/Ptn/Sema4f/Bhlhe40/Pparg/Ntf3/Apoe/Tgfb1/Numbl/Mag/Rgma/Ntrk3/Acan/Hapln3/Fzd4/Tenm4/Rassf10/Vegfc/Cx3cl1/Cdh1/Ist1/Disc1/Nrp1/Trpc6/Sorl1/Thy1/Dixdc1/Islr2/Trf/Sema3b/Sema3f/Cx3cr1/Trak1/Ccr5/Sgk1/Hey2/Cd24a/Egr2/Appl2/Igf1/Lif/Camk2b/Egfr/Jade2/Gjc2/Rnf112/Trpv2/Ntn1/Ndel1/Hes7/Efnb3/Aspa/Ccl11/Hoxb3/Nr1d1/Hap1/Rnd2/Gfap/Mapt/Ace/Ifrd1/Prkch/Numb/Id4/Rgs14/Ntrk2/Hapln1/Il6st/Sema3g/Bmp4/Nfatc4/Slitrk1/Sema5a/Enpp2/Sox10/Shank3/Clcn2/Hes1/Sema5b/Robo2/Chodl/Afdn/Tnf/Daam2/Sema6b/Sema6a/Csf1r/Myo5b/Mbp/Clcf1/Rela/Il33/Fas/Zfyve27/Shtn1/Xlr3b/Plxnb3/L1cam/Arhgap4/Gdi1/Cysltr1	149
GO:0007015	actin filament organization	144/4079	471/28891	2.03147e-20	5.47095e-19	2.22687e-19	Tmeff2/Vil1/Espnl/Bcl2/Lmod1/Myoc/Rgs4/F11r/Spta1/Prox1/Prkcq/Gsn/Rnd3/Nostrin/Rhov/Arhgap40/Sdc4/Tlr2/S1pr1/Tmod1/Pakap/Kank4/Sh3d21/Asap3/Wnt4/Espn/Rhoh/Limch1/Shroom3/Ssh1/Myo1h/Trpv4/Rhof/Eln/Ccl24/Tac1/Lmod2/Fscn3/Epha1/Wipf3/Crhr2/Tacstd2/Tacr1/Arhgap25/Ghrl/Clec2i/Plekhg2/Gmfg/Rhpn2/Shank1/Whamm/Nox4/Wnt11/Arrb1/Fchsd2/Arap1/Swap70/Coro1a/Pycard/Dlc1/Pdlim3/Cx3cl1/Carmil2/Cotl1/Nrp1/Casp4/Icam1/Cnn1/Esam/Apoa1/Pstpip1/Coro2b/Smad3/Myo6/Trf/Vill/Ccn2/Arhgap18/Mical1/Pawr/Avil/Myo1g/Plek/Cyfip2/Pdlim4/Gas7/Arhgef15/Alox15/Inpp5k/Myo1d/Ccl11/Ppm1e/Tcap/Csf3/Rnd2/Pecam1/Cdc42ep4/Scin/Rhoj/Sptb/Tgfb3/Gpr65/Elmo1/Phactr1/Pik3r1/Map3k1/Fam107a/Carmil3/Ptk2b/Sorbs3/Dmtn/Lcp1/Rgcc/Ptger4/Rictor/Sema5a/Rac2/Shank3/Rapgef3/Rnd1/Nckap1l/Itgb5/Hcls1/Prkn/Myo1f/Kank3/Aif1/Daam2/Myo7b/Fchsd1/Synpo/Myo5b/Pstpip2/Ssh3/Cdc42ep2/Kank1/Sorbs1/Shtn1/Shroom4/Was/Frmd7/Gdpd2/Pof1b/Arhgap6	144
GO:0010563	negative regulation of phosphorus metabolic process	135/4079	430/28891	2.40334e-20	6.41712e-19	2.612e-19	Mstn/Pid1/Lax1/Ptprc/Rgs2/Psen2/Tgfb2/Ppp2r5a/Abca2/Eng/Ptprj/Cry2/Prr5l/Chp1/Il1b/Prnp/Rassf2/Bmp2/Ppp1r16b/Ptprt/Dbndd2/Ptk6/Fabp4/Spry1/Wwtr1/Sfrp2/Lyn/Dnaja1/Aldob/Sh3gl2/Jun/Plpp3/Zc3h12a/Camk2n1/Prkcz/Hgf/Prkag2/Il6/Zfyve28/Stap1/Ptpn13/Gbp4/Rabgef1/Mlxipl/Hspb1/Prkar1b/Epha1/Snca/Gadd45a/Pparg/Ptpn6/Ntf3/Dusp16/Cdkn1b/Gprc5a/Ptpro/Apoe/Cblc/Cadm4/Ceacam1/Tgfb1/Hpn/Ppp1r15a/Rasip1/Ntrk3/Arrb1/Swap70/Mvp/Pycard/Cdkn1c/Irs2/Sfrp1/Slc27a1/Agt/Birc3/Sorl1/Thy1/Il18/Cnksr3/Epm2a/Tnfaip3/Enpp1/Mical1/Lilrb4a/Pkib/Adora2a/Gadd45b/Igf1/Dusp6/Ptprb/Irak3/Pik3ip1/Inpp5j/Plek/Irf1/Myocd/Inca1/Inpp5k/Ppm1e/Spag9/Srcin1/Ppp1r1b/Wnk4/Mapt/Pecam1/Cd300a/Socs3/Lpin1/Ahr/Prkch/Bdkrb1/Rgs14/Cmya5/Ocln/Atxn7/Dmtn/Trib1/Pdgfb/Fbln1/Nckap1l/Heg1/Parp14/Samsn1/Prkn/Dusp1/Tnf/Kat2b/Xdh/Slc8a1/Taf7/Spry4/Hhex/Entpd1/Sfrp5/Dmd	135
GO:0045936	negative regulation of phosphate metabolic process	135/4079	430/28891	2.40334e-20	6.41712e-19	2.612e-19	Mstn/Pid1/Lax1/Ptprc/Rgs2/Psen2/Tgfb2/Ppp2r5a/Abca2/Eng/Ptprj/Cry2/Prr5l/Chp1/Il1b/Prnp/Rassf2/Bmp2/Ppp1r16b/Ptprt/Dbndd2/Ptk6/Fabp4/Spry1/Wwtr1/Sfrp2/Lyn/Dnaja1/Aldob/Sh3gl2/Jun/Plpp3/Zc3h12a/Camk2n1/Prkcz/Hgf/Prkag2/Il6/Zfyve28/Stap1/Ptpn13/Gbp4/Rabgef1/Mlxipl/Hspb1/Prkar1b/Epha1/Snca/Gadd45a/Pparg/Ptpn6/Ntf3/Dusp16/Cdkn1b/Gprc5a/Ptpro/Apoe/Cblc/Cadm4/Ceacam1/Tgfb1/Hpn/Ppp1r15a/Rasip1/Ntrk3/Arrb1/Swap70/Mvp/Pycard/Cdkn1c/Irs2/Sfrp1/Slc27a1/Agt/Birc3/Sorl1/Thy1/Il18/Cnksr3/Epm2a/Tnfaip3/Enpp1/Mical1/Lilrb4a/Pkib/Adora2a/Gadd45b/Igf1/Dusp6/Ptprb/Irak3/Pik3ip1/Inpp5j/Plek/Irf1/Myocd/Inca1/Inpp5k/Ppm1e/Spag9/Srcin1/Ppp1r1b/Wnk4/Mapt/Pecam1/Cd300a/Socs3/Lpin1/Ahr/Prkch/Bdkrb1/Rgs14/Cmya5/Ocln/Atxn7/Dmtn/Trib1/Pdgfb/Fbln1/Nckap1l/Heg1/Parp14/Samsn1/Prkn/Dusp1/Tnf/Kat2b/Xdh/Slc8a1/Taf7/Spry4/Hhex/Entpd1/Sfrp5/Dmd	135
GO:1901343	negative regulation of vasculature development	57/4079	112/28891	2.8548e-20	7.59013e-19	3.08945e-19	Sulf1/Stat1/Col4a3/Atp2b4/Optc/Fasl/Tgfb2/Cd59a/Ism1/Sema4a/Klf4/Tek/Tie1/Adgrb2/Wnt4/Angptl7/Emilin1/Cxcl10/Flt1/Stard13/Ptn/Hoxa5/Crhr2/Gadd45a/Adamts9/Pparg/Foxj2/Gpr4/Col4a2/Angpt2/Klf2/Agt/Ngp/Ccr2/Dcn/Lif/Sparc/Ccl2/Fbln5/Foxc1/Stab1/Rgcc/Cnmd/Ptger4/Adgrb1/Cldn5/Adamts1/Thbs2/Tnf/Ptprm/Ecscr/Sema6a/Adrb2/Tcf4/Hhex/Cxcr3/Tnmd	57
GO:0002456	T cell mediated immunity	72/4079	165/28891	2.99548e-20	7.9304e-19	3.22795e-19	Arid5a/Il1r1/Il18r1/Fzd5/Slc11a1/Cd55/Ptprc/Mr1/Cr2/Fut7/Dpp4/B2m/Il1b/Jag1/Il12a/Ifnb1/Prkcz/Il6/Fosl2/Crlf2/P2rx7/Ephb6/Cd8a/Klrd1/Mill2/Nectin2/Pvr/Trpm4/Ctsc/Nod2/Icam1/Il18/Rab27a/Ctsh/Il20rb/Ccr2/Stx11/Cd24a/Lilrb4a/Vsir/Prf1/Myo1g/Nlrp3/Slfn2/Tbx21/Rsad2/Ahr/Hfe/Serpinb9/Il31ra/Pnp/Gzmb/Il7r/Nckap1l/Muc4/Nfkbiz/H2-K1/H2-D1/H2-Q4/H2-Q6/H2-Q7/H2-Q10/H2-T24/H2-T23/H2-T22/H2-T10/H2-M9/H2-M3/H2-M2/Unc93b1/Was/Sash3	72
GO:0001558	regulation of cell growth	141/4079	459/28891	3.14965e-20	8.30338e-19	3.37977e-19	Sox17/Sema4c/Map2/Fn1/Igfbp5/Dnajb2/Bcl2/Rgs2/Lmx1a/Rgs4/Mndal/Tgfb2/Frzb/Ptprj/F2/Ccn5/Ncoa3/Cdh4/Sfrp2/Crabp2/Sema4a/Trim46/Adam15/Epha7/Ptch2/Sesn2/Sfn/Draxin/Sema3d/Sema3c/Msx1/Cd38/Igfbp7/Ulk1/Rasal1/Myl2/Plxna4/Sema4f/Mgll/Cpne9/Vgll4/Pparg/Clstn3/Cdkn1b/Rerg/Bbc3/Dact3/Apoe/Ceacam1/Ceacam2/Tgfb1/Sertad3/Sertad1/Mag/Hamp/Hpn/Rgma/Ntrk3/Wnt11/Sfrp1/Bst2/Rrad/Cdh1/Ist1/Osgin1/Wfdc1/Cyba/Agt/Disc1/Nrp1/Cryab/Islr2/Smad3/Hyal1/Sema3b/Sema3f/Ccr5/Zc3h12d/Epm2a/Sgk1/Enpp1/Sesn1/Cirbp/Igf1/Avpr1a/Xbp1/Egfr/Il9r/Slit3/Flt4/Gdf9/Trpv2/Myocd/Ntn1/Ndel1/Tnk1/Cxcl16/Spag9/Igfbp4/Krt17/Rnd2/Mapt/Sphk1/Uts2r/Ifrd1/Bdkrb1/Kif26a/Gng4/Edn1/Fam107a/Sema3g/Mmp14/Ptk2b/Rictor/Sema5a/Dcstamp/Ccn3/Col14a1/Csf2rb/Acvrl1/Acvr1b/Ahsg/Sema5b/Prkn/Afdn/Ppard/Pi16/Sema6b/Trip10/Hbegf/Sema6a/Nedd4l/Myo5b/Smarca2/Zfyve27/Kazald1/Shtn1/L1cam/Arhgap4/Gdi1/Tspyl2	141
GO:0033627	cell adhesion mediated by integrin	50/4079	90/28891	3.95596e-20	1.03852e-18	4.22716e-19	Tgfb2/Itga8/Dpp4/Itga4/Fbn1/P2ry12/Muc1/Efna1/Itga10/Lyn/Acer2/Plpp3/Col16a1/Emilin1/Cxcl13/Tesc/Podxl/Mmrn1/Ptpn6/Swap70/Itgal/Itgam/Itgax/Icam1/Cd3e/Itga11/Itga9/Cd24a/Itgb2/Lif/Vtn/Ccl5/Skap1/Itga2b/Itgb3/Itgb8/Syk/Itga2/Itga1/Itgbl1/Ccn3/Itgb7/Itga5/Nckap1l/Itgb5/Itgb2l/Cyp1b1/Fermt3/Lpxn/L1cam	50
GO:0014074	response to purine-containing compound	58/4079	116/28891	4.09206e-20	1.06976e-18	4.35429e-19	Igfbp5/Ren1/Adora1/Sell/Duox2/Duox1/Il1b/Trpc3/P2ry12/P2ry1/Casq2/Gstm7/Npr2/Ssh1/P2rx7/P2rx4/Aqp1/Slc6a1/Pde3a/Kcnj8/Abcc9/Itpr2/Trpm4/Kcnj11/P2ry6/Pde2a/Kcnq1/Plcg2/Casp1/Cib2/Hcn4/Nt5e/Enpp1/Akap7/Adora2a/Trpm2/Per1/P2rx1/Trpv1/Inpp5k/Slc6a4/Pik3cg/Ahr/Zfp36l1/Ryr2/Pik3r1/Hcn1/Dmtn/Rapgef3/Wnt10b/Gpd1/P2rx6/Slc8a1/Crem/Cdo1/Dntt/Cited1/Tlr7	58
GO:0032956	regulation of actin cytoskeleton organization	117/4079	351/28891	4.22704e-20	1.10044e-18	4.47918e-19	Tmeff2/Vil1/Lmod1/Myoc/Rgs4/F11r/Spta1/Tgfb2/Prox1/Prkcq/Gsn/Il1a/Hck/Arhgap40/Sdc4/Tlr2/S1pr1/Ccl27a/Tmod1/Kank4/Fgr/Asap3/Wnt4/Bst1/Limch1/Ssh1/Eln/Ccl24/Tac1/Lmod2/Epha1/Tacstd2/Tacr1/Clec2i/Tgfb1/Plekhg2/Gmfg/Rhpn2/Shank1/Akap13/Whamm/Nox4/Wnt11/Fchsd2/Arap1/Swap70/Coro1a/Pycard/Dlc1/Bst2/Mylk3/Cx3cl1/Carmil2/Cotl1/Nrp1/Icam1/Esam/Apoa1/Dixdc1/Coro2b/Smad3/Vill/Ccn2/Arhgap18/Trpm2/Avil/Plek/Cyfip2/Pdlim4/Arhgef15/Alox15/Inpp5k/Ccl11/Ppm1e/Csf3/Itgb3/Pecam1/Cdc42ep4/Scin/Sptb/Tgfb3/Gpr65/Nedd9/Edn1/Mef2c/Pik3r1/Map3k1/Fam107a/Carmil3/Ptk2b/Sorbs3/Dmtn/Rgcc/Ptger4/Rictor/Sema5a/Celsr1/Shank3/Rapgef3/Nckap1l/Hcls1/Epha3/Prkn/Myo1f/Kank3/Daam2/Fchsd1/Synpo/Pdgfrb/Csf1r/Ssh3/Cdc42ep2/Kank1/Was/Frmd7/Gpm6b/Arhgap6	117
GO:0002824	positive regulation of adaptive immune response based on somatic recombination of immune receptors built from immunoglobulin superfamily domains	72/4079	166/28891	4.56465e-20	1.1834e-18	4.81686e-19	Arid5a/Il1r1/Il18r1/Fzd5/Slc11a1/Cd55/Ptprc/Pla2g4a/Mr1/Fcgr3/Fcer1g/Fcer1a/Prkcq/Card9/B2m/Il1b/Cd40/Il12a/Fcgr1/Prkcz/Il6/P2rx7/Gimap5/Gimap3/Clec4n/Cd4/Clec7a/Mill2/Nectin2/Pvr/Tgfb1/Nfkbid/Hpx/Nlrp10/Fcer2a/Tnfsf13b/Il27ra/Nod2/Il18/Ccr2/Cd24a/Nlrp3/Tnfsf13/Tbx21/Rsad2/Hfe/Pnp/Tnfrsf13c/Nfkbiz/H2-K1/H2-DMa/H2-Ab1/Tnf/H2-D1/H2-Q4/H2-Q6/H2-Q7/H2-Q10/H2-T24/H2-T23/H2-T22/H2-T10/H2-M9/H2-M3/H2-M2/C3/Cd226/Clcf1/Jak2/Cd274/Sash3/Btk	72
GO:0043491	phosphatidylinositol 3-kinase/protein kinase B signal transduction	109/4079	317/28891	5.66371e-20	1.46227e-18	5.95195e-19	Prex2/Mstn/Fn1/Igfbp5/Htr2b/Erfe/Myoc/Selp/Aim2/Tgfb2/Eng/Ptprj/F2/Prr5l/Rasgrp1/Mertk/Ppp1r16b/Cd40/Fgf2/P2ry12/Pear1/F3/Bank1/Gm12407/Ccl19-ps3/Klf4/Tek/Ror1/Plk3/Sesn2/Fgr/C1qtnf12/Hgf/Il6/Kdr/Hpse/Ptpn13/P2rx4/Irs3/Flt1/Calcr/Wnt16/Ptpn6/Tgfb1/Hcst/Rras/Rcn3/Ntrk3/Nox4/Gab2/Irs2/F7/F10/Gas6/Fgfr1/Gdf15/Rasd2/Inpp4b/Cx3cl1/Agt/Pdgfd/Mmp3/Il18/Mst1r/Cx3cr1/Sesn1/Igf1/Dcn/Nts/Ddit3/Pik3ip1/Osm/Xbp1/Ramp3/Egfr/Inpp5k/Ccl5/Tmem100/Csf3/Stat3/C1qtnf1/Pik3cg/Twist1/Zfp36l1/Akr1c14/Gcnt2/Edn1/Ntrk2/Pik3r1/Htr2a/Rictor/Sema5a/Pdgfb/Rapgef3/Thpo/Hcls1/Ppard/Tnf/Xdh/Nrxn1/Hbegf/Lox/Pdgfrb/Csf1r/Rps6kb2/Clcf1/Jak2/Pik3ap1/Sfrp5	109
GO:0007611	learning or memory	112/4079	331/28891	7.21565e-20	1.85528e-18	7.55167e-19	Btg2/Ptgs2/Cacna1e/Lmx1a/Atp1a2/Psen2/Itga8/Il1rn/Lcn2/Nr4a2/Tanc1/Scn2a/Rag1/B2m/Il1b/Prnp/Plcb1/Slc12a5/Cyp7b1/Mme/Kcnab1/Tlr2/Bglap/Syt11/Lhx8/Mup20/Jun/Foxo6/Camk2n1/Prkcz/Atp8a1/Kit/Cux2/Prkar1b/Tac1/Foxp2/Ptprz1/Ptn/Tacr1/Oxtr/Ghrl/Slc6a1/Hrh1/Cacna1c/Clstn3/Ntf3/Pirb/Slc8a2/Apoe/Atp1a3/Klk8/Shank1/Trpm4/Gucy2d/Csmd1/Agt/Casp1/Stra6/Aph1c/Clstn2/Cx3cr1/Cck/Epm2a/Sgk1/S100b/Abca7/Igf1/Nts/Egfr/Gm2a/Slc2a4/Slc6a4/Ccl11/Ppp1r1b/Thra/Mapt/Amph/Dcdc2a/Nedd9/Hrh2/Rgs14/Tifab/Ntrk2/Mef2c/Pde8b/Nfatc4/Htr2a/Adcy8/Peg13/Arc/Mapk8ip2/Shank3/Rapgef3/Itga5/Pde1b/Grin2a/Comt/Chrd/App/Rcan1/Prkn/Grm4/Prrt1/Rcan2/Nrxn1/Camk4/Egr1/Synpo/Adrb2/Slc1a1/Htr7/Ptchd1	112
GO:0050890	cognition	121/4079	371/28891	7.27315e-20	1.86222e-18	7.57991e-19	Btg2/Adora1/Ptgs2/Cacna1e/Lmx1a/Atp1a2/Psen2/Itga8/Il1rn/Lcn2/Nr4a2/Tanc1/Scn2a/Rag1/B2m/Il1b/Prnp/Plcb1/Slc12a5/Chrna4/Cyp7b1/Mme/Kcnab1/Tlr2/Bglap/Syt11/Lhx8/Mup20/Jun/Foxo6/Camk2n1/Prkcz/Atp8a1/Kit/Cux2/Prkar1b/Tac1/Foxp2/Ptprz1/Ptn/Tacr1/Chl1/Oxtr/Ghrl/Slc6a1/Hrh1/Cacna1c/Clstn3/Ntf3/Pirb/Slc8a2/C5ar1/Apoe/Atp1a3/Klk8/Shank1/Trpm4/Gucy2d/Csmd1/Agt/Casp1/Stra6/Aph1c/Clstn2/Cx3cr1/Cck/Epm2a/Sgk1/S100b/Abca7/Igf1/Nts/Egfr/Gm2a/Slc2a4/Slc6a4/Ccl11/Ppp1r1b/Thra/Mapt/Amph/Dcdc2a/Nedd9/Hrh2/Rgs14/Tifab/Ntrk2/Mef2c/Pde8b/Fam107a/Nfatc4/Htr2a/Adcy8/Peg13/Arc/Mgat3/Mapk8ip2/Shank3/Rapgef3/Itga5/Pde1b/Grin2a/Comt/Chrd/App/Rcan1/Dop1b/Prkn/Grm4/Prrt1/Rcan2/Lhcgr/Nrxn1/Camk4/Egr1/Synpo/Adrb2/Slc1a1/Htr7/Shroom4/Ptchd1	121
GO:0060759	regulation of response to cytokine stimulus	69/4079	156/28891	7.30225e-20	1.86222e-18	7.57991e-19	Il1r2/Il1r1/Ikbke/Ptprc/Ccdc3/Il1rn/Ifih1/Zbp1/Il7/Tlr2/Ecm1/Klf4/Tlr4/Laptm5/Isg15/Il6/Otop1/Rbm47/Txk/Stap1/Gfi1/Oas3/Oas1c/Oas1b/Oas1g/Oas1a/Rabgef1/Irak2/Pparg/Tnfrsf1a/Trim6/Hpx/Pycard/Nlrp6/Sigirr/Irf7/Gas6/Nlrc5/Casp1/Casp4/Mmp12/Mmp8/Apoa1/Cd24a/Nr1h4/Irak3/Stat2/Rnf185/Slit3/Irgm1/Igtp/Irgm2/Cd300lf/Sphk1/Ripk1/Edn1/Syk/Naip2/Naip5/Naip6/Il6st/Parp14/Parp9/Prkn/Crebrf/Tslp/Sting1/Ticam2/Cd74	69
GO:0035710	CD4-positive, alpha-beta T cell activation	62/4079	131/28891	7.7986e-20	1.98072e-18	8.06222e-19	Il18r1/Stat4/Cd55/Ly9/Slamf6/Prkcq/Il2ra/Fut7/Cebpb/Il12a/Sema4a/Il6ra/Rorc/Tox/Zc3h12a/Runx3/Pla2g2d/Tnfrsf14/Prkcz/Il6/Card11/Gimap1/Gimap5/Gimap3/Cracr2a/Relb/Bcl3/Tgfb1/Nfkbid/Nkg7/Il4ra/Jak3/Cd3e/Il18/Rora/Tgfbr2/Ccr2/Cd24a/Lilrb4a/Vsir/Irgm1/Irf1/Nlrp3/Lgals9/Tbx21/Ccr7/Stat3/Rsad2/Arg2/Batf/Irf4/Cd83/Gpr183/Ptger4/Nckap1l/Nfkbiz/Satb1/Twsg1/Cd274/Sash3/Il2rg/Atp7a	62
GO:0150076	neuroinflammatory response	48/4079	85/28891	8.69812e-20	2.20024e-18	8.95575e-19	Ptgs2/Psen2/Il1b/Cst7/Tlr2/Syt11/Tafa3/Tlr4/Jun/C1qa/Tlr1/Stap1/Snca/Pparg/Kcnj8/C5ar1/Tyrobp/Ctsc/Nupr1/Itgam/Cx3cl1/Plcg2/Agt/Casp1/Mmp8/Tlr9/Cx3cr1/Ifngr1/Adora2a/Igf1/Egfr/Il13/Trpv1/Nr1d1/Grn/Sphk1/Clu/Adcy8/Cd200r1/Cd200r4/Cd200r3/Cd200/App/Aif1/Tnf/Csf1r/Jak2/Il33	48
GO:2000181	negative regulation of blood vessel morphogenesis	56/4079	111/28891	1.0427e-19	2.62693e-18	1.06925e-18	Sulf1/Stat1/Col4a3/Atp2b4/Optc/Fasl/Tgfb2/Cd59a/Ism1/Sema4a/Klf4/Tek/Tie1/Adgrb2/Wnt4/Emilin1/Cxcl10/Flt1/Stard13/Ptn/Hoxa5/Crhr2/Gadd45a/Adamts9/Pparg/Foxj2/Gpr4/Col4a2/Angpt2/Klf2/Agt/Ngp/Ccr2/Dcn/Lif/Sparc/Ccl2/Fbln5/Foxc1/Stab1/Rgcc/Cnmd/Ptger4/Adgrb1/Cldn5/Adamts1/Thbs2/Tnf/Ptprm/Ecscr/Sema6a/Adrb2/Tcf4/Hhex/Cxcr3/Tnmd	56
GO:0051235	maintenance of location	121/4079	373/28891	1.18804e-19	2.97074e-18	1.2092e-18	Sp100/Htr2b/Insig2/Ikbke/Ptprc/Fasl/Casq1/Tgfb2/Hspa5/Gsn/Aplnr/Nr1h3/F2/Cry2/Ryr3/Plcb2/Fbn1/Il1b/Plcb1/Pex5l/Fgf2/Casq2/Gstm7/Bdh2/Lyn/Gm12407/Ccl19-ps3/Zc3h12a/Lck/Pink1/Vps13d/Plch2/Cd36/Insig1/Alb/Cxcl9/Cxcl10/Cds1/Acacb/Slc8b1/P2rx7/Snca/Hk2/Dysf/Cidec/Pparg/Clec4b1/Clstn3/Ptpn6/Cd4/Itpr2/Bbc3/Apoe/Tgfb1/Nfkbib/Nr1h2/Hrc/P2ry6/Cd19/Atp2a1/Coro1a/Pnpla2/Msr1/Lpl/F2rl3/Ednra/Ces1d/Cx3cl1/Plcg2/Cyba/Sorl1/Thy1/Apoa1/Hexa/Myzap/Trpc1/Plcd1/Ccr5/Syne1/Enpp1/Pln/Srgn/Trpm2/B4galnt1/Ddit3/Vstm2a/Il13/Gm2a/Lgals9/Hap1/Stat5a/Itgb3/Apob/Scin/Nfkbia/Bdkrb1/Ryr2/Hexb/Ptk2b/Htr2a/Dzip1/Sun2/Soat2/Chrd/Gp5/Nrros/Pkd1/Ppard/Abcg1/Tnf/Slc25a23/C3/Ptprm/Slc8a1/Lhcgr/Cidea/Bscl2/Lipa/Plce1/Dmd/Cxcr3	121
GO:1903169	regulation of calcium ion transmembrane transport	81/4079	203/28891	1.18868e-19	2.97074e-18	1.2092e-18	Gpr35/Bcl2/Casq1/Atp1a2/Psen2/Tgfb2/Cacnb2/Cacnb4/Aplnr/F2/Prnp/Trpc3/Casq2/Gstm7/Ptger3/Lyn/Gem/Pde4b/Cxcl9/Cxcl10/Cabp1/P2rx7/P2rx4/Calcr/Gimap5/Gimap3/Snca/Dysf/Cacna1c/Clec4b1/Ptpn6/Cd4/Cracr2a/Tgfb1/Hrc/Kcne3/P2ry6/Stim1/Cd19/Coro1a/F2rl3/Ednra/Cx3cl1/Rrad/Plcg2/Cyba/Thy1/Sln/Trpc1/Tlr9/Stac/Fyn/Pln/Mrln/Cbarp/Ramp3/Il13/Gjc2/P2rx1/Hap1/Itgb3/Rgs9/Pik3cg/Ahr/Tspan13/Hspa2/Bdkrb1/Ryr2/Agtr1a/Cacna1d/Bmp4/Ptk2b/Fgf14/Rapgef3/Slc8a1/Lhcgr/Adrb2/Ms4a1/Dmd/Cxcr3/Plp1	81
GO:0007264	small GTPase mediated signal transduction	133/4079	428/28891	1.23652e-19	3.078e-18	1.25286e-18	Col3a1/Plcd4/Dock10/Gpr35/Rgl1/Myoc/Arhgap30/F11r/Itpkb/Tgfb2/Psd4/Notch1/Ralgds/Sh2d3c/Garnl3/Ralgps1/Dennd1a/Rnd3/Rapgef4/Rasgrp1/Rhov/Arhgap40/Stmn3/Spry1/Dennd4b/Bcar3/Abca1/Ctnnal1/Cnksr1/Rap1gap/Rhoh/Rasgef1b/Arhgap24/Ulk1/Ksr2/Rasal1/Rhof/Rabgef1/Cyth3/Stard13/Col1a2/Arhgap25/Rasgef1a/Arhgdib/Eps8l1/Gpr4/Apoe/Cadm4/Rasgrp4/Rasip1/Akap13/Arrb1/Lat/Eps8l2/Mcf2l/Prag1/Dlc1/Psd3/F2rl3/Hmox1/Ednra/Adgrg1/Cdh13/Nrp1/Dock6/Arhgef12/Apoa1/Dennd4a/Rasgrf1/Rassf1/Arfgef3/Arhgap18/Bcr/Igf1/Kitl/Dock2/Rasgef1c/Ntn1/Tnk1/Gabarap/Ksr1/Rnd2/Pecam1/Cdc42ep4/Cyth1/Pik3cg/Dock4/Rhoj/Gpr65/Ccdc88c/Rapgef5/Elmo1/Agtr1a/Dok3/Rasgrf2/Fgf10/Arhgef3/Adra1a/Dok2/Dock9/Gpr18/Dennd3/Gpr20/Rac2/Cyth4/Arhgap8/Celsr1/Rapgef3/Rnd1/Heg1/Arhgap31/Rasal3/Aif1/Flot1/Rasgrp3/Gpr17/Psd2/Spry4/Pdgfrb/Sipa1/Cdc42ep2/Kank1/Lipa/Plce1/Psd/Shtn1/Was/Frmd7/Gdi1/Stard8/P2ry10/Gpr174/Iqsec2	133
GO:0010594	regulation of endothelial cell migration	74/4079	177/28891	1.84948e-19	4.58555e-18	1.86648e-18	Sp100/Atp2b4/Ptgs2/Glul/Prox1/Notch1/Lcn2/Dll4/Rin2/Cd40/Fgf2/Sema4a/Efna1/Klf4/Tek/Plpp3/Zc3h12a/Nos3/Kdr/Cxcl13/P2rx4/Hspb1/Stard13/Gadd45a/Adamts9/Pparg/Prkd2/Apoe/Ceacam1/Tgfb1/Rras/Fgf4/Angpt2/Fgfr1/Vegfc/Hmox1/Agt/Nrp1/Robo4/Dnaja4/Sash1/Col18a1/Tbxa2r/Igf1/Dcn/Fgf18/Flt4/Sparc/Jup/Stat5a/Hdac5/Grn/Itgb3/Pik3cg/Hdac9/Meox2/Rhoj/Gpld1/Mef2c/Mmrn2/Bmp4/Ptk2b/Stc1/Rgcc/Sema5a/Adgrb1/Card10/Pdgfb/Acvrl1/Smoc2/Tnf/Ptprm/Fgf1/Fgf16	74
GO:0008016	regulation of heart contraction	79/4079	197/28891	2.33897e-19	5.77624e-18	2.35113e-18	Slc4a3/Kcne4/Hdac4/Atp2b4/Adora1/Rgs2/Cacna1e/Rgs4/Nos1ap/Atp1a2/Tgfb2/Cacnb2/Edn3/Shox2/Gja5/Casq2/Kcnd3/Pde4b/Edn2/Zc3h12a/Rnf207/Kcnh2/Nos3/Hopx/Tbx5/Myl2/P2rx4/Tac1/Crhr2/Cacna1c/Kcna5/Kcnj8/Abcc9/Tnni3/Fxyd1/Scn1b/Trpm4/Hrc/Kcne3/Adm/Kcnq1/Ednra/Irx3/Agt/Scn2b/Scn4b/Hcn4/Ccn2/Hey2/Pln/Ctnna3/Avpr1a/Trpv1/Cacna1g/Thra/Jup/Kcnj2/Sp4/Chrm3/Ryr2/Dsp/Edn1/Pik3r1/Thrb/Cacna1d/Gch1/Adra1a/Stc1/Ednrb/Cacna1h/Tnf/Slc8a1/Epas1/Dsg2/Hbegf/Adrb2/Slc1a1/Dmd/Ace2	79
GO:0030168	platelet activation	51/4079	96/28891	2.36103e-19	5.80777e-18	2.36397e-18	Cfh/Pla2g4a/Selp/Fcer1g/F11r/Prkcq/Entpd2/Ptprj/F2/Adra2b/Mertk/P2ry12/P2ry1/Fgg/Fgb/Pear1/Il6ra/Lyn/Tlr4/Il6/Adra2c/Txk/Tec/Pdgfra/Mmrn1/Ptpn6/Cd9/Vwf/Apoe/Ceacam1/Tspan32/Comp/F2rl3/Adamts18/Plek/P2rx1/Slc6a4/Itgb3/C1qtnf1/Mfsd2b/Syk/Ctsg/Pdgfb/Gp5/Emilin2/Fermt3/Jak2/Prkg1/Entpd1/Adra2a/Cd40lg	51
GO:0032652	regulation of interleukin-1 production	57/4079	116/28891	2.49219e-19	6.10636e-18	2.48551e-18	Il1r2/Fzd5/Aim2/Tlr2/Gbp5/Tlr4/Zc3h12a/Cd36/Il6/P2rx7/Hspb1/Nod1/Ghrl/Clec7a/Ceacam1/Tyrobp/Il16/Nlrp10/Pycard/Gas6/Lpl/Nod2/Cx3cl1/Casp1/Casp4/Acp5/Apoa1/Smad3/Myd88/Cx3cr1/Ccr5/Tnfaip3/Lilrb4a/Igf1/Nr1h4/Havcr2/Nlrp3/Lgals9/Ccl3/Ccr7/Stat3/Tmem106a/Sphk1/Arg2/Ighd/Serpinb1a/S1pr3/Naip5/Ptger4/Gsdmd/Mefv/App/Tnf/Egr1/Rela/Jak2/Tlr8	57
GO:0001822	kidney development	112/4079	336/28891	2.6608e-19	6.49402e-18	2.6433e-18	Sox17/Sulf1/Rdh10/Tfap2b/Cxcr2/Wnt6/Epha4/Col4a4/Col4a3/Bcl2/Ren1/Cfh/Tgfb2/Itga8/Notch1/Hc/Fbn1/Bcl2l11/Bmp2/Jag1/Mmp9/Bmp7/Hey1/Fgf2/Spry1/Fat4/Frem2/Wwtr1/Tiparp/Dchs2/Il6ra/Wnt2b/Enpep/Tet2/Epha7/Tek/Heyl/Wnt4/Slc5a1/Prom1/Pdgfra/Mmp17/Aqp1/Tacstd2/Klf15/C3ar1/Ptpro/Gpr4/Tgfb1/Wnt11/Fgfr2/Cdkn1c/Angpt2/Sfrp1/Fgfr1/Ednra/Irx3/Agt/Nrp1/Pdgfd/Kirrel3/Zbtb16/Stra6/Smad3/Aph1c/Lamb2/Enpp1/Traf3ip2/Cd24a/Prdm1/Arid5b/Bicc1/Lif/Hoxb7/Wnk4/Itgb3/Ace/Cys1/Ahr/Arg2/Nid1/Agtr1a/Foxc1/Bmp6/Tfap2a/Klhl3/Adamts16/Irx1/Mef2c/Foxd1/Fgf10/Bmp4/Ednrb/Gdnf/Osr2/Pdgfb/Tns2/Hes1/Robo2/Adamts1/Dact2/Pkd1/Notch3/Epcam/Egr1/Fgf1/Pdgfrb/Ovol1/Pcsk5/Plce1/Gpc3/Cited1	112
GO:0050766	positive regulation of phagocytosis	50/4079	93/28891	2.67583e-19	6.50529e-18	2.64788e-18	Slc11a1/Ptprc/Fcgr2b/Fcgr3/Apoa2/Fcer1g/Il15ra/Ptprj/Mertk/Il1b/Lbp/Ptx3/Fcgr1/Rap1gap/Pla2g5/Cd36/Stap1/Pparg/Clec7a/Tub/Pycard/Cd209b/Gas6/Il15/Nod2/Plcg2/Cyba/Apoa1/Rab27a/Bcr/Abca7/Appl2/Dock2/Ccl2/Ccr7/Cd300lf/Colec11/Itga2/Colec10/Il2rb/Nckap1l/Ahsg/Pros1/Fpr2/C2/Tnf/C3/Cfp/Il2rg/Btk	50
GO:0090287	regulation of cellular response to growth factor stimulus	109/4079	323/28891	2.8309e-19	6.8556e-18	2.79047e-18	Sulf1/Tfap2b/Dstyk/Atp2b4/Itga8/Notch1/Adamtsl2/Eng/Hspa5/Tnfaip6/Cd59a/Fbn1/Bmp2/Slc2a10/Fgf2/Spry1/Il12a/Sfrp2/Hjv/Tek/Wnt4/Prdm16/Emilin1/Htra3/Msx1/Rasl11b/Kdr/Adamts3/Cxcl13/Tgfbr3/Ulk1/Kcp/Pparg/Prkd2/Cadm4/Tgfb1/Fuz/Rgma/Fzd4/Chrdl2/Folr1/Htra1/Cdkn1c/Fgf4/Sfrp1/Fgfr1/Zfp703/Vegfc/Zfp423/Cdh5/Agt/Nrp1/Sorl1/Smad3/Cilp/Vsir/Pbld1/Fstl3/Dcn/Xbp1/Vwc2/Fgf18/Cyfip2/Myocd/Sostdc1/Tgfb3/Sfrp4/Aspn/Foxd1/Fgf10/Il17rd/Mmrn2/Bmp4/Fgf9/Cnmd/Adamts12/Tmprss6/Pdgfb/Acvrl1/Vasn/Chrd/Hes1/Nrros/Fstl1/Smoc2/Tmem204/Scube3/Lrg1/Twsg1/Xdh/Crim1/Nrxn1/Bambi/Zeb1/Gata6/Nrep/Spry4/Fgf1/Sema6a/Lox/Cidea/Ldlrad4/Tcf4/Hhex/Gpc3/Dmd/Fgf16/Chrdl1/Vegfd	109
GO:0030183	B cell differentiation	75/4079	182/28891	2.89781e-19	6.99054e-18	2.8454e-18	Dock10/Inpp5d/Bcl2/Il10/Ptprc/Slamf8/Cr2/Dpp4/Ptprj/Spi1/Rag1/Il7/Tpd52/Ifnb1/Laptm5/Il6/Fosl2/Kit/Card11/Flt3/Gimap1/Igkc/Ptpn6/Cd27/Bcl3/Cd79a/Pou2f2/Spib/Cd19/Tnfsf13b/Sfrp1/Jak3/Lyl1/Plcg2/Irf8/Pou2af1/Tlr9/Tnfaip3/Enpp1/Traf3ip2/Cd24a/Lilrb4a/Xbp1/Ikzf1/Il9r/Fnip1/Ikzf3/Stat5a/Hdac5/Cd79b/Hdac9/Ahr/Dnajb9/Zfp36l1/Tshr/Ighm/Syk/Pik3r1/Pnp/Mmp14/Ptk2b/Gpr183/Mfng/Nfam1/Nckap1l/Nfkbiz/H2-Ab1/Nfatc1/Clcf1/Ms4a1/Fas/Hhex/Cd40lg/Il2rg/Btk	75
GO:0007188	adenylate cyclase-modulating G protein-coupled receptor signaling pathway	90/4079	242/28891	2.91021e-19	6.99345e-18	2.84658e-18	Ramp1/Atp2b4/Adora1/Gpr37l1/Rgs2/Rapgef4/Calcrl/Adra2b/Sstr4/Gpr171/P2ry12/P2ry1/Rxfp1/S1pr1/Adgrl4/Ptgfr/Ptger3/Abca1/Pde4b/Adgrb2/Cnr2/Htr1d/Adra2c/Adgrl3/Cxcl9/Cxcl10/Adgrd1/Calcr/Crhr2/Pthlh/Gpr4/Aplp1/Akap13/Crtc3/Pde2a/Adm/Calca/Insl3/Ednra/Adgrg5/Adgrg1/Gnat1/Pth1r/Vipr1/Akap12/Adgrg6/Pln/Psap/Adora2a/Tbxa2r/S1pr4/Gna15/Lgr5/Ramp3/Ramp2/Itgb3/Galr2/Tshr/Gpr65/Vipr2/Chrm3/Edn1/S1pr3/Adcy2/Arrdc3/Cacna1d/Ptger2/Adcy4/Adra1a/Ptger4/Adcy8/Adgrb1/Adcy9/Adcy5/Casr/App/Fpr2/Grm4/Gabbr1/Adgrf5/Adgre4/Adgre1/Lhcgr/Adrb2/Mc5r/Gna14/Htr7/Adra2a/Grk5/Cxcr3	90
GO:0051092	positive regulation of NF-kappaB transcription factor activity	68/4079	156/28891	3.55278e-19	8.50488e-18	3.46179e-18	Il18r1/Tnfrsf11a/Rab7b/Cd84/Aim2/Prkcq/Card9/Traf1/Il1b/Cd40/Tlr2/Bcl10/Trim14/Tlr4/Ror1/Prkcz/Cd36/Tgfbr3/Card11/Nod1/Crhr2/Irak2/Clec7a/Prkd2/Tgfb1/Trim21/Trim6/Trim34a/Trim5/Trim12a/Trim34b/Trim12c/Trim30b/Trim30c/Trim30a/Trim30d/Pycard/Nod2/Cx3cl1/Plcg2/Icam1/Il18/Tlr9/Ltf/Myd88/Cx3cr1/Itgb2/Nts/Irak3/Nlrp3/Stat3/Sphk1/Card14/Prkch/Rps6ka5/Trim38/Ripk1/Rnf31/Clu/App/Itgb2l/Ripk4/Tnf/Flot1/Ticam1/Ticam2/Rela/Cd40lg	68
GO:0061900	glial cell activation	38/4079	58/28891	4.1752e-19	9.95674e-18	4.05275e-18	Il1b/Cst7/Tlr2/Syt11/Tafa3/Tlr4/Jun/C1qa/Tlr1/Stap1/Snca/Pparg/Kcnj8/C5ar1/Tyrobp/Ctsc/Itgam/Cx3cl1/Agt/Casp1/Mmp8/Tlr9/Cx3cr1/Ifngr1/Adora2a/Egfr/Il13/Trpv1/Nr1d1/Grn/Sphk1/Clu/App/Aif1/Tnf/Csf1r/Jak2/Il33	38
GO:0045576	mast cell activation	51/4079	97/28891	4.29774e-19	1.021e-17	4.15583e-18	Nppc/Fcgr3/Fcer1g/Cd48/Cd84/Fcer1a/Ptgds/Rasgrp1/Bcl10/Lyn/Nr4a3/Tlr4/Fgr/Cnr2/Rhoh/Kit/Crlf2/Rabgef1/Lat2/Vamp8/Ptpn6/Nectin2/Mrgprb1/Fes/Gab2/Il4ra/Lat/Ptpre/Hmox1/Foxf1/Plscr1/Plscr2/Scn11a/Enpp3/Lilrb4a/Pla2g3/Lcp2/Il13/Tac4/Cd300a/Cd300lb/Cd300lf/Unc13d/Syk/Ndrg1/Rac2/Rab44/Tslp/Grp/Cd226/Btk	51
GO:0003015	heart process	92/4079	252/28891	4.9231e-19	1.16513e-17	4.74251e-18	Slc4a3/Kcne4/Hdac4/Atp2b4/Adora1/Rgs2/Cacna1e/Rgs4/Nos1ap/Atp1a2/Psen2/Tgfb2/Cacnb2/Gsn/Edn3/Wwtr1/Shox2/Gja5/Casq2/Kcnd3/Pde4b/Edn2/Zc3h12a/Rnf207/Kcnh2/Nos3/Hopx/Tbx5/Myl2/P2rx4/Tac1/Crhr2/Cacna1c/Kcna5/Kcnj8/Abcc9/Tnni3/Atp1a3/Fxyd1/Scn1b/Trpm4/Hrc/Akap13/Nox4/Kcne3/Adm/Kcnq1/Ednra/Irx3/Agt/Scn2b/Scn4b/Hcn4/Ccn2/Hey2/Fyn/Pln/Ctnna3/Avpr1a/Ramp3/Sgcd/Trpv1/Cacna1g/Tcap/Thra/Jup/Ace/Kcnj2/Sp4/Chrm3/Ryr2/Dsp/Edn1/Pik3r1/Thrb/Cacna1d/Gch1/Adra1a/Stc1/Ednrb/Cacna1h/Tnf/Slc8a1/Epas1/Gata6/Dsg2/Hbegf/Adrb2/Nedd4l/Slc1a1/Dmd/Ace2	92
GO:0002720	positive regulation of cytokine production involved in immune response	56/4079	114/28891	5.22477e-19	1.23186e-17	5.01412e-18	Arid5a/Il1r1/Il18r1/Fzd5/Cd55/Fcer1g/Fcer1a/Card9/B2m/Il1b/Tlr2/Nr4a3/Tlr4/Tek/Laptm5/Tnfrsf14/Prkcz/Cd36/Il6/Spon2/Kit/P2rx7/Irf5/Gimap5/Gimap3/Nod1/Clec7a/Trim6/Pycard/Nod2/Plcg2/Casp1/Casp4/Il18/Myd88/Nlrp3/Tbx21/Rsad2/Syk/H2-K1/H2-D1/H2-Q4/H2-Q6/H2-Q7/H2-Q10/H2-T23/H2-T22/H2-T10/H2-M9/H2-M2/Ticam1/Ticam2/Cd74/Cd226/Sash3/Tlr7	56
GO:1902903	regulation of supramolecular fiber organization	124/4079	393/28891	5.38272e-19	1.26433e-17	5.14628e-18	Tmeff2/Map2/Vil1/Lmod1/Myoc/Rgs4/F11r/Spta1/Prox1/Prkcq/Gsn/Arhgap40/Sdc4/Stmn2/Tlr2/S1pr1/Tmod1/Kank4/Asap3/Wnt4/Mapre3/Emilin1/Limch1/Ssh1/Trpv4/Eln/Ccl24/Tac1/Lmod2/Epha1/Snca/Tacstd2/Tacr1/Dysf/Clec2i/Cdkn1b/Apoe/Plekhg2/Gmfg/Rhpn2/Shank1/Akap13/Fes/Whamm/Nox4/Wnt11/Fchsd2/Arap1/Swap70/Coro1a/Pycard/Camsap3/Dlc1/Mylk3/Cx3cl1/Cdh5/Carmil2/Cotl1/Nrp1/Icam1/Esam/Apoa1/Cryab/Coro2b/Smad3/Vill/Sgk1/Ccn2/Arhgap18/Apc2/Avil/Inpp5j/Aebp1/Plek/Cyfip2/Pdlim4/Arhgef15/Alox15/Inpp5k/Ccl11/Ppm1e/Csf3/Mapt/Pecam1/Cdc42ep4/Scin/Sptb/Tgfb3/Gpr65/Edn1/Mef2c/Pik3r1/Map3k1/Atxn7/Carmil3/Clu/Ptk2b/Sorbs3/Dmtn/Rgcc/Slain1/Ptger4/Rictor/Sema5a/Chadl/Shank3/Rapgef3/Nckap1l/Hcls1/App/Prkn/Kank3/Tnxb/Daam2/Tubb4a/Fchsd1/Synpo/Ssh3/Cdc42ep2/Gda/Kank1/Was/Frmd7/Arhgap6	124
GO:0031341	regulation of cell killing	68/4079	157/28891	5.40831e-19	1.26558e-17	5.15138e-18	Cd55/Ptprc/Cfh/Mr1/Slamf6/Spi1/Cd59a/Rasgrp1/B2m/Bcl2l11/Il12a/Stap1/Cxcl1/P2rx7/Gimap5/Gimap3/Lag3/Klrb1b/Clec12b/Clec7a/Klre1/Klrd1/Klrk1/Klrc1/Klri1/Klri2/Mill2/Nectin2/Pvr/Ceacam1/Tgfb1/Tyrobp/Itgam/Fcer2a/Cx3cr1/Ccr5/Prf1/Havcr2/Il13/Pik3r6/Nos2/Lgals9/Ccl2/Stat5a/Hfe/Serpinb9/Syk/Dnase1l3/Pnp/Il7r/Nckap1l/Muc4/H2-K1/Tap1/H2-D1/H2-Q4/H2-Q6/H2-Q7/H2-Q10/H2-T24/H2-T23/H2-T22/H2-T10/H2-M9/H2-M3/H2-M2/Vav1/Cd226	68
GO:0001959	regulation of cytokine-mediated signaling pathway	65/4079	146/28891	5.60374e-19	1.30642e-17	5.31761e-18	Il1r2/Il1r1/Ikbke/Ptprc/Ccdc3/Il1rn/Zbp1/Il7/Ecm1/Laptm5/Isg15/Il6/Otop1/Rbm47/Txk/Stap1/Gfi1/Oas3/Oas1c/Oas1b/Oas1g/Oas1a/Rabgef1/Irak2/Pparg/Tnfrsf1a/Trim6/Hpx/Pycard/Nlrp6/Sigirr/Irf7/Gas6/Nlrc5/Casp1/Casp4/Mmp12/Mmp8/Apoa1/Cd24a/Nr1h4/Irak3/Stat2/Rnf185/Slit3/Irgm1/Igtp/Irgm2/Cd300lf/Sphk1/Ripk1/Edn1/Syk/Naip2/Naip5/Naip6/Il6st/Parp14/Parp9/Prkn/Crebrf/Tslp/Sting1/Ticam2/Cd74	65
GO:0042692	muscle cell differentiation	140/4079	468/28891	5.85846e-19	1.36073e-17	5.53866e-18	Sema4c/Igfbp5/Speg/Neu2/Hdac4/Bcl2/Lmod1/Csrp1/Cfh/Rgs2/Rgs4/Casq1/Prox1/Itga8/Notch1/Eng/Cacnb4/Tanc1/Aplnr/Bmp2/Myl9/Nfatc2/Hey1/Shox2/Casq2/Cd53/Sort1/Pdlim5/Tmod1/Wnt4/Tcf23/Msx1/Pdgfra/Kit/Hopx/Cxcl9/Cxcl10/Myo18b/Tbx3/Tbx5/Myl2/Syna/Lmod2/Flnc/Dysf/Cd9/Ntf3/Kcnj8/Tgfb1/Dyrk1b/Hamp/Flt3l/Akap13/Nox4/Stim1/Adm/Sox6/Il4ra/Fgfr2/Sorbs2/Comp/Gdf15/Ednra/Mylk3/Irx3/Foxf1/Agt/Casp1/Olfm2/Adamts15/Barx2/Rora/Cacna2d2/Lamb2/Syne1/Lama2/Hey2/Igf1/Csrp2/Xbp1/Dock2/Sgcd/Scgb3a1/Pmp22/Myocd/Kdm6b/Ccl8/Tbx2/Spag9/Tcap/Krt19/Cntnap1/Ramp2/Hdac5/Hdac9/Ifrd1/Asb2/Nid1/Edn1/Mef2c/Fgf10/Ldb3/Bmp4/Mmp14/Nfatc4/Fgf9/Adra1a/Ednrb/Ccn3/Col14a1/Adgrb1/Pdgfb/Prickle1/Wnt10b/Krt8/Myh11/Hes1/Adamts5/Rcan1/Ntn3/Tmem204/Pi16/Sik1/Flot1/Tnfsf14/C3/Trip10/Slc8a1/Zeb1/Epc1/Gata6/Lox/Pdgfrb/Csf1r/Bvht/Nfatc1/Pgm5/Smarca2/Pdcd4/Dmd	140
GO:0072593	reactive oxygen species metabolic process	93/4079	257/28891	6.29055e-19	1.45568e-17	5.92514e-18	Pid1/Hdac4/Bcl2/Ncf2/Lcn2/Prg3/F2/Duox2/Duoxa1/Duox1/Foxo1/Tlr4/Zc3h12a/Sesn2/Pink1/Cd36/Nos3/Sod3/Cxcl1/Aldh2/Hvcn1/P2rx7/Ncf1/Snca/Gadd45a/Hk2/Clec7a/Cd177/Tgfb1/Tyrobp/Nox4/Ucp2/Trim30a/Itgam/Plcg2/Cyba/Agt/Mmp3/Birc2/Birc3/Acp5/Il18/Cryab/Rab27a/Tgfbr2/Ccn2/Fyn/Sesn1/Ddit4/Bcr/Itgb2/Egfr/Gpx3/Nos2/Mpo/Stat3/Mapt/Acox1/Hbp1/Arg2/Fbln5/Akr1c14/Agtr1a/Ripk1/Tfap2a/Edn1/Syk/Gch1/Ptk2b/Acod1/Ptger4/Adgrb1/Ncf4/Pdgfb/Abcd2/Nrros/App/Slc5a3/Itgb2l/Prkn/Fpr2/Cbs/Tnf/Ier3/Vav1/Xdh/Cyp1b1/Pdgfrb/Slc1a1/Lipa/Cybb/Abcd1/Atp7a	93
GO:0007229	integrin-mediated signaling pathway	52/4079	101/28891	6.57107e-19	1.51498e-17	6.16652e-18	Col3a1/Fn1/Fcer1g/Itga8/Itga4/Slc2a10/Adam15/Itga10/Plpp3/Fgr/Isg15/Txk/Tec/Ptn/Cd177/Tyrobp/Gab2/Lat/Itgal/Itgam/Itgax/Tspan32/Nrp1/Thy1/Apoa1/Itga11/Lamb2/Itga9/Ccn2/Lama2/Itgb2/Plek/Itga2b/Itgb3/Itgb8/Nid1/Syk/Itga2/Itga1/Ptk2b/Itgbl1/Fyb/Itgb7/Itga5/Itgb5/Itgb2l/Mpig6b/Vav1/Lims2/Fermt3/Pcsk5/Cd40lg	52
GO:0060562	epithelial tube morphogenesis	124/4079	395/28891	8.52498e-19	1.95824e-17	7.97072e-18	Sox17/Rdh10/Sema4c/Cxcr2/Wnt6/Epha4/Bcl2/Tgfb2/Nrarp/Notch1/Lcn2/Eng/Aplnr/Spint1/Dll4/Bmp2/Sdc4/Ncoa3/Tfap2c/Bmp7/Hey1/Sox2/Fgf2/Spry1/Fat4/Sfrp2/Wnt2b/Bcl10/Esrp1/Epha7/Tek/Tie1/Clic4/Wnt4/Mthfr/Rnf207/Pdgfra/Kdr/Cxcl10/Shroom3/Tbx3/Flt1/Stard13/Wnt2/Hoxa5/Tacstd2/Cecr2/Mgp/Pthlh/Tgfb1/Spint2/Fuz/Rasip1/Rgma/Folr1/Adm/Tbx6/Itgax/Fgfr2/Col4a1/Csmd1/Sfrp1/Dlc1/Ednra/Irx3/Esrp2/Foxf1/Agt/Nrp1/Pgr/Smad3/Aldh1a2/Bmp5/Ctsh/Tgfbr2/Nodal/Igf1/Lgr5/Ntn1/Ccl11/Tbx2/Hoxb7/Tcap/Wnk4/Hdac5/Twist1/Ahr/Sostdc1/Foxa1/Asb2/Ryr2/Agtr1a/Tfap2a/Edn1/Klhl3/Adamts16/Irx1/Mef2c/Foxd1/Fgf10/Mmrn2/Bmp4/Mmp14/Nfatc4/Gdnf/Adamts12/Sema5a/Celsr1/Shank3/Prickle1/Vdr/Acvrl1/Hes1/Casr/Arl13b/Pkd1/Notch4/Tnf/Tgif1/Fgf1/Nfatc1/Hhex/Sfrp5/Gpc3	124
GO:0043254	regulation of protein-containing complex assembly	133/4079	437/28891	8.92212e-19	2.04196e-17	8.31149e-18	Map2/Vil1/Ikbke/Lmod1/Selp/Spta1/Gsn/Bmf/Bcl2l11/Hck/Arhgap40/Stmn2/P2ry12/Tlr2/Syt11/Gbp5/Gbp2/Unc13b/Tmod1/Abca1/Tlr4/Kank4/Trabd2b/Tal1/Pink1/Prkcz/Isg15/Cd36/Mapre3/Cxcl13/Ulk1/Ssh1/Hrk/Eln/Ccl24/Lmod2/Snca/Clec2i/Clec7a/Cdkn1b/Bbc3/Apoe/Tgfb1/Plekhg2/Nr1h2/Rasip1/Fes/Fchsd2/Trim30a/Coro1a/Stx1b/Pycard/Camsap3/Cdh5/Tppp3/Zdhhc1/Carmil2/Lcat/Plcg2/Cotl1/Casp4/Mmp3/Birc2/Icam1/Esam/Sorl1/Cryab/Vill/Myd88/Cck/Sgk1/Arhgap18/Cd24a/Avil/Inpp5j/Ikzf1/Plek/Cyfip2/Irgm1/Il5/Csf2/Fnip1/Igtp/Irgm2/Cldn7/Alox15/Xaf1/Ccl11/Skap1/Csf3/Thra/Mapt/Pecam1/Cdc42ep4/Trim65/Tmc8/Ahr/Scin/Stxbp6/Dact1/Sptb/Syk/Tppp/Map3k1/Clu/Ptk2b/Dmtn/Lcp1/Slain1/Ptger4/Rictor/Bik/Wnt10b/Nckap1l/Mefv/Hes1/Hcls1/Abca3/Kank3/Tnf/Daam2/Ticam1/Tubb4a/Mpp7/Fchsd1/Ssh3/Cdc42ep2/Pcsk5/Gda/Kank1/Fas/Lamp2/Btk	133
GO:0043122	regulation of canonical NF-kappaB signal transduction	83/4079	217/28891	9.50198e-19	2.16673e-17	8.81936e-18	Stat1/Fasl/Card9/Traf1/Il1a/Il1b/Tgm2/Cd40/Tnfsf10/Alpk1/Tifa/Gbp7/Gbp3/Bcl10/Gm12407/Ccl19-ps3/Tnfsf15/Tlr4/Ror1/Zc3h12a/Pink1/Cd36/Tnip2/Rhoh/Hspb1/Card11/Nod1/Tnip3/Clec4n/Clec4d/Cd4/Clec7a/Nfkbib/Nfkbid/Akap13/Trim21/Trim6/Trim34a/Trim5/Trim12a/Trim34b/Trim12c/Trim30b/Trim30c/Trim30a/Trim30d/Pycard/Nlrp6/Nod2/Cx3cl1/Plcg2/Agt/Casp1/Rora/Tlr9/Ltf/Myd88/Tnfaip3/Fyn/Traf3ip2/Lilrb4a/S100b/Nr1h4/Peli1/Irgm1/Sqstm1/Tnip1/Igtp/Irgm2/Per1/Nr1d1/Tmem106a/Trim38/Ripk1/Rnf31/Prkn/Ltb/Tnf/Ubd/Ticam1/Ticam2/Cd74/Rela	83
GO:0016525	negative regulation of angiogenesis	54/4079	109/28891	1.35435e-18	3.07707e-17	1.25248e-17	Sulf1/Stat1/Col4a3/Atp2b4/Optc/Fasl/Tgfb2/Cd59a/Ism1/Sema4a/Klf4/Tek/Tie1/Adgrb2/Emilin1/Cxcl10/Flt1/Stard13/Ptn/Hoxa5/Crhr2/Gadd45a/Adamts9/Pparg/Foxj2/Gpr4/Col4a2/Angpt2/Klf2/Agt/Ngp/Ccr2/Dcn/Lif/Sparc/Ccl2/Fbln5/Foxc1/Stab1/Rgcc/Cnmd/Adgrb1/Cldn5/Adamts1/Thbs2/Tnf/Ptprm/Ecscr/Sema6a/Adrb2/Tcf4/Hhex/Cxcr3/Tnmd	54
GO:0001774	microglial cell activation	34/4079	49/28891	1.93211e-18	4.37386e-17	1.78031e-17	Cst7/Tlr2/Syt11/Tafa3/Tlr4/Jun/C1qa/Tlr1/Stap1/Snca/Pparg/Kcnj8/C5ar1/Tyrobp/Ctsc/Itgam/Cx3cl1/Casp1/Mmp8/Tlr9/Cx3cr1/Ifngr1/Il13/Trpv1/Nr1d1/Grn/Sphk1/Clu/App/Aif1/Tnf/Csf1r/Jak2/Il33	34
GO:0045444	fat cell differentiation	95/4079	270/28891	2.36012e-18	5.32349e-17	2.16685e-17	Tfap2b/Per2/Sox13/Rgs2/Ptgs2/Rnasel/Ccdc3/Nr4a2/Frzb/Fbn1/Bmp2/Plcb1/Jag1/Cebpb/Bmp7/Fabp4/Mecom/Noct/Foxo1/Wwtr1/Sfrp2/Rorc/Selenbp1/Sort1/Runx1t1/Npr2/Nr4a3/Klf4/Zc3h12a/Prdm16/Steap4/Insig1/Fosl2/Pdgfra/Plac8/Cds1/Cmklr1/Trpv4/Medag/Rarres2/Creb5/Dysf/Pparg/Crebl2/Kcnj8/Tgfb1/Zfp36/Cebpa/Trpm4/Sfrp1/Lpl/Zfp423/Bbs2/Zbtb16/Smad3/Rora/Enpp1/Lama4/Egr2/Arid5b/Igf1/Wif1/Ddit3/Xbp1/Vstm2a/Aloxe3/Slc2a4/Wfdc21/Nr1d1/Trib2/Lpin1/Arl4a/Dact1/Zfp36l1/Aldh6a1/Dio2/Id4/Fgf10/Gdf10/Ebf2/Htr2a/Mb/Wnt10b/Nr4a1/Cebpd/Hes1/Ppard/Pim1/Psmb8/Tnf/Adgrf5/Lrg1/Adrb2/Bscl2/Grk5	95
GO:0042326	negative regulation of phosphorylation	118/4079	372/28891	2.41264e-18	5.42237e-17	2.2071e-17	Mstn/Pid1/Lax1/Ptprc/Rgs2/Psen2/Ppp2r5a/Eng/Ptprj/Prr5l/Chp1/Il1b/Prnp/Rassf2/Bmp2/Ptprt/Dbndd2/Ptk6/Fabp4/Spry1/Wwtr1/Sfrp2/Lyn/Dnaja1/Sh3gl2/Jun/Plpp3/Zc3h12a/Camk2n1/Prkcz/Hgf/Prkag2/Il6/Zfyve28/Stap1/Ptpn13/Gbp4/Rabgef1/Mlxipl/Hspb1/Prkar1b/Epha1/Snca/Gadd45a/Pparg/Ptpn6/Ntf3/Dusp16/Cdkn1b/Gprc5a/Ptpro/Apoe/Cblc/Cadm4/Ceacam1/Tgfb1/Ppp1r15a/Rasip1/Ntrk3/Arrb1/Mvp/Pycard/Cdkn1c/Irs2/Sfrp1/Agt/Birc3/Sorl1/Thy1/Il18/Cnksr3/Epm2a/Tnfaip3/Enpp1/Mical1/Lilrb4a/Pkib/Adora2a/Gadd45b/Igf1/Dusp6/Ptprb/Irak3/Pik3ip1/Inpp5j/Irf1/Myocd/Inca1/Inpp5k/Ppm1e/Spag9/Srcin1/Wnk4/Mapt/Pecam1/Cd300a/Socs3/Prkch/Bdkrb1/Rgs14/Ocln/Atxn7/Dmtn/Trib1/Fbln1/Heg1/Parp14/Samsn1/Prkn/Dusp1/Kat2b/Xdh/Slc8a1/Taf7/Spry4/Hhex/Sfrp5/Dmd	118
GO:0035458	cellular response to interferon-beta	39/4079	63/28891	2.75516e-18	6.16998e-17	2.5114e-17	Stat1/Aim2/Ifi214/Ifi213/Ifi209/Ifi208/Ifi207/Ifi204/Mndal/Ifi211/Ifi203/Ifi202b/Ifi205/Traf3ip3/Gbp7/Gbp3/Gbp2b/Gbp2/Ifnb1/Gbp6/Oas1c/Oas1b/Oas1g/Oas1a/Trim6/Irgm1/Gm5431/9930111J21Rik1/Tgtp2/Irf1/Igtp/Irgm2/Acod1/Ifnar2/Sting1/F830016B08Rik/Iigp1/Ifit3/Ifit1	39
GO:0045637	regulation of myeloid cell differentiation	87/4079	237/28891	2.9762e-18	6.64117e-17	2.70319e-17	Stat1/Inpp5d/Erfe/Rab7b/Itpkb/Tnfaip6/Ypel4/Spi1/Lmo2/B2m/Fbn1/Rassf2/Jag1/Mafb/Cebpb/Zbtb46/Car2/Gpr171/Cd101/Lyn/Ifnb1/Jun/Tal1/Csf3r/C1qc/Prdm16/Isg15/Fgfr3/Tesc/Pilrb1/Hoxa5/Mturn/Cd4/Clec2i/Clec2g/Pirb/Lilra6/Ceacam1/Tgfb1/Zfp36/Tyrobp/Fes/Itgam/Sfrp1/Inpp4b/Zbtb16/P4htm/Ccr1/Lilrb4a/Fstl3/Kitl/Pla2g3/Lif/Ikzf1/Il5/Ccl5/Ccl9/Ccl3/Hoxb8/Csf3/Stat5a/Stat3/Itgb3/Scin/Nfkbia/Zfp36l1/Fos/Ripk1/Nedd9/Mef2c/Pik3r1/Prxl2a/Ptk2b/Dcstamp/Tnfrsf11b/Trib1/Tob2/Acvr1b/Nckap1l/Thpo/Hcls1/Tnf/Tmem178/Lox/Cd74/Csf1r/Fas	87
GO:0030856	regulation of epithelial cell differentiation	71/4079	173/28891	3.37163e-18	7.49677e-17	3.05145e-17	Abca12/F11r/Tgfb2/Notch1/Frzb/Il1a/Il1b/Bmp2/Plcb1/Jag1/Mmp9/Ncoa3/Cebpb/Bmp7/Hey1/Sox2/Fgf2/Spry1/Fat4/Wwtr1/Esrp1/Ptch2/Sfn/Ajap1/Fgfr3/Prom1/Tbx3/Foxj2/Tnfrsf1a/Cdkn1b/Apold1/Ceacam1/Zfp36/Cdkn1c/Cdh5/Tlr9/Hey2/Cd24a/Nodal/Btg1/Lif/Tmem100/Krt36/Stat5a/Foxj1/Grhl1/Prkch/Zfp36l1/Numb/Sfrp4/Foxc1/Bmp6/S1pr3/Fgf10/Bmp4/Gdnf/Prlr/Eppk1/Maff/Vdr/Wnt10b/Acvrl1/Cldn5/Trp63/Hes1/Notch4/Tnf/Xdh/Zeb1/Csf1r/Cited1	71
GO:1901888	regulation of cell junction assembly	89/4079	246/28891	3.60837e-18	7.99472e-17	3.25414e-17	Fzd5/Myoc/F11r/Ntng2/Aplnr/Ptprj/Il1b/Lzts3/Flrt3/Sdc4/Slitrk3/Tlr2/Sema4a/Pdlim5/Negr1/Epha7/Tek/Cldn19/Adgrb2/Col16a1/Wnt4/Limch1/Kdr/Hopx/Adgrl3/Ptpn13/Tbx5/Cux2/Cldn3/Snca/Oxtr/Ghrl/Lrtm2/Clstn3/Numbl/Lrrc4b/Ntrk3/Camsap3/Dlc1/Irx3/Agt/Nrp1/Vstm5/Icam5/Thy1/Smad3/Clstn2/Ephb1/Ntn1/Arhgef15/Efnb3/Nlgn2/Srcin1/Ace/Lrrn3/Prkch/Numb/Ntrk2/Mef2c/Pik3r1/Fam107a/Colq/Mmp14/Ptk2b/Dmtn/Slitrk1/Enpp2/Adgrb1/Amigo2/Acvrl1/Cldn5/Ephb3/Cldn1/Apod/Abi3bp/Epha3/App/Thbs2/Tnf/Flot1/Crb3/Nrxn1/Nedd4l/Psd/Slitrk2/Xlr3b/Ace2/Gpm6b/Arhgap6	89
GO:0045926	negative regulation of growth	93/4079	263/28891	3.67384e-18	8.111e-17	3.30147e-17	Sox17/Sema4c/Mstn/Map2/Igfbp5/Dnajb2/Bcl2/Rgs2/Rgs4/Mndal/Tgfb2/Frzb/Ptprj/Ptk6/Sfrp2/Sema4a/Trim46/Adam15/Epha7/Sesn2/Draxin/Sema3d/Sema3c/Fgfr3/Msx1/Plac8/Ulk1/Tbx5/Myl2/Sema4f/Vgll4/Pparg/Cdkn1b/Rerg/Bbc3/Dact3/Tgfb1/Sertad3/Sertad1/Mag/Rgma/Wnt11/Sfrp1/Gdf15/Bst2/Nkd1/Bbs2/Rrad/Cdh1/Osgin1/Agt/Nrp1/Tmprss4/Cryab/Smad3/Hyal1/Sema3b/Sema3f/Tgfbr2/Ccr5/Zc3h12d/Enpp1/Sesn1/Cirbp/Slit3/Gdf9/Ntn1/Tnk1/Slc6a4/Spag9/Ifrd1/Bdkrb1/Gng4/Jarid2/Sema3g/Sema5a/Dcstamp/Ccn3/Acvrl1/Acvr1b/Ahsg/Sema5b/Ppard/Pi16/Sema6b/Sema6a/Adrb2/Smarca2/Rbp4/Tll2/Gpc3/Arhgap4/Tspyl2	93
GO:0045446	endothelial cell differentiation	56/4079	118/28891	3.98899e-18	8.77577e-17	3.57205e-17	Sox17/F11r/Prox1/Notch1/Il1b/Plcb1/Jag1/Ppp1r16b/Sox18/Hey1/Hapln2/Tie1/Clic4/Kdr/Hpse/Cldn3/Foxj2/Tnfrsf1a/Apold1/Ceacam1/Fzd4/Pde2a/Ednra/Cdh5/Agt/Icam1/Robo4/Myd88/Hey2/Col18a1/Tjp3/Btg1/Kdm6b/Tmem100/Hoxb5/Pecam1/Bmp6/S1pr3/Bmp4/Stc1/Cnmd/Ednrb/Rapgef3/Acvrl1/Cldn5/Cldn1/Heg1/Fstl1/Afdn/Notch4/Tnf/Xdh/Zeb1/Lipa/Dmd/Tnmd	56
GO:0031400	negative regulation of protein modification process	139/4079	473/28891	4.28716e-18	9.39866e-17	3.82559e-17	Dnajb2/Pid1/Per2/Lax1/Atp2b4/Ptprc/Rgs2/Psen2/Eng/Ptprj/Cry2/Prr5l/Chp1/Il1b/Prnp/Rassf2/Bmp2/Ppp1r16b/Ptprt/Dbndd2/Ptk6/Fabp4/Spry1/Wwtr1/Sfrp2/Lyn/Dnaja1/Sh3gl2/Jun/Plpp3/Zc3h12a/Camk2n1/Prkcz/Isg15/Hgf/Prkag2/Il6/Zfyve28/Ptpn13/Gbp4/Rabgef1/Mlxipl/Hspb1/Prkar1b/Fry/Epha1/Snca/Gadd45a/Dysf/Klf15/Pparg/Ptpn6/Ntf3/Dusp16/Cdkn1b/Gprc5a/Ptpro/Apoe/Cblc/Cadm4/Ceacam1/Tgfb1/Ppp1r15a/Rasip1/Ntrk3/Arrb1/Trim21/Swap70/Mvp/Pycard/Cdkn1c/Sfrp1/Rasd2/Pabpn1l/Agt/Sorl1/Thy1/Il18/Hhatl/Cnksr3/Epm2a/Tnfaip3/Enpp1/Fyn/Mical1/Lilrb4a/Pkib/Adora2a/Gadd45b/Igf1/Dusp6/Ptprb/Irak3/Inpp5j/Sqstm1/Ube2b/Irf1/Myocd/Inca1/Inpp5k/Ppm1e/Spag9/Srcin1/Ppp1r1b/Wnk4/Mapt/Pecam1/Cd300a/Socs3/Sirt7/Prkch/Bdkrb1/Rgs14/Tppp/Cmya5/Ocln/Dmtn/Trib1/Adgrb1/Parp10/Fbln1/Nckap1l/Heg1/Parp14/Dtx3l/Samsn1/Prkn/Dusp1/Tnf/Kat2b/Xdh/Slc8a1/Taf7/Spry4/Sh3rf2/Rela/Hhex/Sfrp5/Dmd	139
GO:0046683	response to organophosphorus	50/4079	98/28891	5.08793e-18	1.11152e-16	4.52427e-17	Igfbp5/Ren1/Sell/Duox2/Duox1/Il1b/Trpc3/P2ry12/Npr2/Ssh1/P2rx7/P2rx4/Aqp1/Pde3a/Kcnj8/Abcc9/Itpr2/Trpm4/Kcnj11/P2ry6/Pde2a/Kcnq1/Plcg2/Casp1/Cib2/Hcn4/Nt5e/Enpp1/Akap7/Per1/P2rx1/Trpv1/Inpp5k/Slc6a4/Pik3cg/Ahr/Zfp36l1/Pik3r1/Hcn1/Dmtn/Rapgef3/Wnt10b/Gpd1/P2rx6/Slc8a1/Crem/Cdo1/Dntt/Cited1/Tlr7	50
GO:0060047	heart contraction	87/4079	239/28891	5.49148e-18	1.1955e-16	4.8661e-17	Slc4a3/Kcne4/Hdac4/Atp2b4/Adora1/Rgs2/Cacna1e/Rgs4/Nos1ap/Atp1a2/Psen2/Tgfb2/Cacnb2/Gsn/Edn3/Shox2/Gja5/Casq2/Kcnd3/Pde4b/Edn2/Zc3h12a/Rnf207/Kcnh2/Nos3/Hopx/Tbx5/Myl2/P2rx4/Tac1/Crhr2/Cacna1c/Kcna5/Kcnj8/Abcc9/Tnni3/Atp1a3/Fxyd1/Scn1b/Trpm4/Hrc/Kcne3/Adm/Kcnq1/Ednra/Irx3/Agt/Scn2b/Scn4b/Hcn4/Ccn2/Hey2/Pln/Ctnna3/Avpr1a/Sgcd/Trpv1/Cacna1g/Tcap/Thra/Jup/Ace/Kcnj2/Sp4/Chrm3/Ryr2/Dsp/Edn1/Pik3r1/Thrb/Cacna1d/Gch1/Adra1a/Stc1/Ednrb/Cacna1h/Tnf/Slc8a1/Epas1/Gata6/Dsg2/Hbegf/Adrb2/Nedd4l/Slc1a1/Dmd/Ace2	87
GO:0006937	regulation of muscle contraction	69/4079	167/28891	6.4931e-18	1.40546e-16	5.7207e-17	Hdac4/Adora1/Rgs2/Ptgs2/Casq1/Atp1a2/Calcrl/Adra2b/Gucy1a1/Gja5/Casq2/Ptger3/Pde4b/Edn2/Zc3h12a/Lck/Ptafr/Rnf207/Adra2c/Kit/Trpv4/P2rx4/Ncf1/Flt1/Tacr1/Oxtr/Ghrl/Cacna1c/Kcna1/Tnni3/Fxyd1/Trpm4/Calca/Atp2a1/Kcnq1/Hcn4/Ccn2/Pln/Ctnna3/Tbxa2r/Pawr/Myocd/P2rx1/Jup/Scn4a/Kcnj2/Sphk1/Dock4/Arg2/Chrm3/Ryr2/Dsp/Edn1/Itga2/Kcnma1/Adra1a/Stc1/Ptger4/Nr4a1/Abat/Cacna1h/Slc8a1/Dsg2/Adrb2/Prkg1/Htr7/Adra2a/Dmd/Ace2	69
GO:0032835	glomerulus development	40/4079	67/28891	6.50091e-18	1.40546e-16	5.7207e-17	Sulf1/Col4a4/Col4a3/Bcl2/Cfh/Notch1/Hc/Jag1/Bmp7/Wwtr1/Il6ra/Enpep/Tek/Heyl/Prom1/Pdgfra/Aqp1/Klf15/C3ar1/Ptpro/Gpr4/Angpt2/Ednra/Pdgfd/Kirrel3/Lamb2/Cd24a/Itgb3/Ahr/Nid1/Foxc1/Mef2c/Bmp4/Ednrb/Pdgfb/Hes1/Notch3/Egr1/Pdgfrb/Plce1	40
GO:0030888	regulation of B cell proliferation	42/4079	73/28891	6.6524e-18	1.43325e-16	5.83383e-17	Ctla4/Inpp5d/Bcl2/Il10/Ptprc/Fcgr2b/Cd40/Nfatc2/Il7/Lyn/Tlr4/Bst1/Cd38/Card11/Tyrobp/Cd22/Siglecg/Tnfsf13b/Irs2/Tlr9/Cd24a/Pawr/Peli1/Il13/Il5/Ikzf3/Cd300a/Ahr/Ighd/Ighm/Mef2c/Gpr183/Prlr/Tnfrsf13c/Nckap1l/Btla/Ticam1/Cd74/Clcf1/Sash3/Cd40lg/Btk	42
GO:0001776	leukocyte homeostasis	62/4079	141/28891	7.6606e-18	1.64479e-16	6.69489e-17	Slc40a1/Cxcr2/Dock10/Bcl2/Cfh/Fcgr2b/Fcer1g/Aim2/Spta1/Itpkb/Tgfb2/Il2ra/Hc/Rag1/Bcl2l11/Mertk/Mecom/Bcl10/Lyn/Sit1/Pde4b/Il6/P2rx7/Flt3/Gimap5/Gimap3/Pirb/Tgfb1/Lmo1/Lat/Coro1a/Itgam/Tnfsf13b/Jak3/Il18/Bcl2a1a/Il20rb/Ccr2/Tnfaip3/Enpp1/Traf3ip2/Cd24a/Lilrb4a/Kitl/Spns2/Ccl2/Mir142hg/Stat5a/Ahr/Mef2c/Gapt/Gpr183/Il7r/Tnfrsf13c/Nckap1l/Cd74/Csf1r/Fas/Lipa/Sash3/Gpr174/Btk	62
GO:0051962	positive regulation of nervous system development	121/4079	391/28891	7.86661e-18	1.68324e-16	6.85138e-17	Fn1/Epha4/Plxna2/Notch1/Spint1/Il1b/Bmp2/Flrt3/Tgm2/Cdh4/Sox2/Fgf2/Mme/Shox2/Slitrk3/Tlr2/Crabp2/Bcan/Hapln2/Sema4a/Lyn/Mup20/Adgrb2/Il6/Kit/Kdr/Adgrl3/Cux2/Ache/Flt1/Wnt2/Ptprz1/Plxna4/Ptn/Oxtr/Ghrl/Pparg/Lrtm2/Clstn3/Ntf3/Apoe/Tgfb1/Numbl/Mag/Lrrc4b/Ntrk3/Acan/Hapln3/Fzd4/Tenm4/Rassf10/Vegfc/Cx3cl1/Ist1/Disc1/Nrp1/Vstm5/Dixdc1/Islr2/Clstn2/Ephb1/Trf/Cx3cr1/Trak1/Sgk1/Egr2/Igf1/Lif/Camk2b/Egfr/Jade2/Gjc2/Rnf112/Trpv2/Ntn1/Ndel1/Nlgn2/Aspa/Hap1/Rnd2/Gfap/Mapt/Ace/Lrrn3/Prkch/Numb/Id4/Rgs14/Ntrk2/Hapln1/Pik3r1/Il6st/Slitrk1/Sema5a/Enpp2/Adgrb1/Sox10/Shank3/Amigo2/Clcn2/Ephb3/Hes1/Robo2/Chodl/Afdn/Thbs2/Tnf/Nrxn1/Csf1r/Myo5b/Clcf1/Rela/Il33/Zfyve27/Shtn1/Slitrk2/Xlr3b/Plxnb3/L1cam/Gdi1/Cysltr1	121
GO:0007178	transmembrane receptor protein serine/threonine kinase signaling pathway	124/4079	405/28891	7.93417e-18	1.6919e-16	6.88664e-17	Sulf1/Tfap2b/Col3a1/Mstn/Tgfb2/Itga8/Notch1/Adamtsl2/Eng/Hspa5/Tnfaip6/Spi1/Fbn1/Bmp2/Slc2a10/Bmp7/Spry1/Wwtr1/Sfrp2/Hjv/Pakap/Jun/Nfia/Prdm16/Emilin1/Htra3/Msx1/Rasl11b/Kdr/Tgfbr3/Col1a2/Kcp/Pparg/Tgfb1/Ltbp4/Rgma/Lrrc32/Chrdl2/Folr1/Htra1/Cdkn1c/Gas6/Sfrp1/Zfp703/Rbpms/Hpgd/Comp/Gdf15/Zfp423/Cdh5/Sorl1/Hexa/Smad3/Cilp/Bmp5/Trf/Tgfbr2/Myd88/Akap7/Vsir/Nodal/Pbld1/Fstl3/Appl2/Wif1/Xbp1/Vwc2/Jade2/Myocd/Lgals9/Ccl2/Tmem100/Stat3/Sostdc1/Fos/Tgfb3/Meg3/Itgb8/Sfrp4/Hfe/Bmp6/Gcnt2/Hivep1/Aspn/Foxd1/Map3k1/Fgf10/Il17rd/Bmp4/Fgf9/Gdnf/Ccn3/Tmprss6/Acvrl1/Acvr1b/Amhr2/Vasn/Cldn5/Chrd/Hes1/Nrros/Itgb5/Fstl1/Dact2/Scube3/Lrg1/Twsg1/Tgif1/Crim1/Bambi/Zeb1/Gata6/Nrep/Egr1/Lox/Cidea/Ldlrad4/Lpxn/Jak2/Pdcd4/Zcchc12/Gpc3/Cited1/Chrdl1	124
GO:0048705	skeletal system morphogenesis	93/4079	266/28891	8.63134e-18	1.83431e-16	7.46628e-17	Rdh10/Col9a1/Col3a1/Nppc/Insig2/Pappa2/Tgfb2/Hoxd10/Alx4/Tcf15/Bmp7/Tiparp/Shox2/Thbs3/Col11a1/Mmp16/Npr2/Pax5/Frem1/Fgr/Alpl/Dhrs3/Insig1/Fosl2/Fgfr3/Msx1/Pdgfra/Trpv4/P2rx7/Hoxa2/Hoxa5/Sox5/Pthlh/Fuz/Acan/Scube2/Sox6/Fgfr2/Ifitm5/Fgf4/Sfrp1/Csgalnact1/Comp/Mmp2/Mmp13/Acp5/Barx2/Smad3/Hyal1/Ltf/Tgfbr2/Csrnp1/Ccn2/Enpp1/Nodal/Arid5b/Fgf18/Chad/Col1a1/Hoxb9/Hoxb8/Hoxb7/Hoxb6/Hoxb5/Hoxb4/Hoxb3/Hoxb2/Thra/Twist1/Tgfb3/Foxn3/Gsc/Sfrp4/Foxc1/Bmp6/Tfap2a/Tifab/Mef2c/Bmp4/Mmp14/Stc1/Osr2/Has2/Vdr/Col2a1/Wnt10b/Pkd1/Cbs/Col11a2/Mdfi/Zeb1/Pdgfrb/Zfand5	93
GO:0006959	humoral immune response	109/4079	337/28891	9.74557e-18	2.06408e-16	8.40154e-17	Cd55/Ptprc/Cfh/Fcgr2b/Cr2/Fcna/Notch1/Fcnb/Hc/Serping1/F2/Cd59a/B2m/Il1b/Slpi/Wfdc2/Fgb/S100a9/Ccl27a/Gm12407/Ccl19-ps3/Svep1/Ifnb1/C1qb/C1qc/C1qa/Spon2/Pf4/Cxcl3/Cxcl1/Cxcl2/Cxcl9/Cxcl10/Cxcl13/Tac1/Rarres2/Gimap5/Gimap3/Npy/C1rl/C1ra/C1s1/C1rb/C1s2/Ptpn6/Pglyrp1/Bcl3/Lgals4/Hamp/Cd37/Hpx/Adm/Fcer2a/Nod2/Ccl22/Trf/Camp/Ltf/Ccr2/Traf3ip2/Elane/Nts/Spns2/Ccl11/Ccl8/Wfdc17/Wfdc18/Wfdc21/Ccr7/Evpl/Foxj1/Colec11/Ighg3/Ighm/Cxcl14/Mef2c/Rnase4/Ang/Rnase6/Ctsg/Rgcc/Acod1/Gpr183/Colec10/Krt6a/Ppl/Kng2/App/H2-K1/H2-DMa/C4b/Cfb/C2/Tnf/H2-D1/H2-Q4/H2-Q6/H2-Q7/H2-Q10/H2-T23/H2-T22/H2-T10/H2-M9/H2-M2/Tfeb/C3/Gata6/Tslp/Cfp	109
GO:0001933	negative regulation of protein phosphorylation	110/4079	342/28891	1.09404e-17	2.30932e-16	9.39974e-17	Pid1/Lax1/Ptprc/Rgs2/Psen2/Eng/Ptprj/Prr5l/Chp1/Il1b/Prnp/Rassf2/Bmp2/Ptprt/Dbndd2/Ptk6/Fabp4/Spry1/Wwtr1/Sfrp2/Lyn/Dnaja1/Sh3gl2/Jun/Plpp3/Zc3h12a/Camk2n1/Prkcz/Hgf/Prkag2/Il6/Zfyve28/Ptpn13/Gbp4/Rabgef1/Mlxipl/Hspb1/Prkar1b/Epha1/Snca/Gadd45a/Pparg/Ptpn6/Ntf3/Dusp16/Cdkn1b/Gprc5a/Ptpro/Apoe/Cblc/Cadm4/Ceacam1/Tgfb1/Ppp1r15a/Rasip1/Ntrk3/Arrb1/Mvp/Pycard/Cdkn1c/Sfrp1/Agt/Sorl1/Thy1/Il18/Cnksr3/Epm2a/Tnfaip3/Enpp1/Mical1/Lilrb4a/Pkib/Adora2a/Gadd45b/Igf1/Dusp6/Ptprb/Irak3/Inpp5j/Irf1/Myocd/Inca1/Inpp5k/Ppm1e/Spag9/Srcin1/Wnk4/Pecam1/Cd300a/Socs3/Prkch/Bdkrb1/Rgs14/Ocln/Dmtn/Trib1/Fbln1/Heg1/Parp14/Samsn1/Prkn/Dusp1/Kat2b/Xdh/Slc8a1/Taf7/Spry4/Hhex/Sfrp5/Dmd	110
GO:0030323	respiratory tube development	88/4079	246/28891	1.2644e-17	2.65993e-16	1.08269e-16	Rdh10/Col3a1/Abca12/Igfbp5/Psen2/Hsd11b1/Notch1/Adamtsl2/Fgf7/Bmp2/Sox2/Fgf2/Spry1/Rxfp1/Wnt2b/Esrp1/Edn2/Stk40/Nos3/Fosl2/Fgfr3/Pdgfra/Kdr/Hopx/Tbx5/Foxp2/Wnt2/Hoxa5/Mgp/Pthlh/Tgfb1/Cebpa/Rcn3/Insc/Fgfr2/Fgfr1/Klf2/Esrp2/Fendrr/Foxf1/Mmp12/Pgr/Stra6/Aldh1a2/Ctsh/Tgfbr2/Ccn2/Nodal/Igf1/Gli1/Lif/Fgf18/Flt4/Adamts2/Sparc/Myocd/Tbx2/Thra/Ace/Foxj1/Foxa1/Numb/Tgfb3/Meg3/Fgf10/Thrb/Bmp4/Mmp14/Fgf9/Celsr1/Clcn2/Hes1/Heg1/Abca3/Mapk8ip3/Tnf/Pkdcc/Epas1/Gata6/Fgf1/Lox/Pdgfrb/Pcsk5/Lipa/Hhex/Rbp4/Gpc3/Atp7a	88
GO:0030324	lung development	87/4079	243/28891	1.81728e-17	3.81019e-16	1.55088e-16	Rdh10/Col3a1/Abca12/Igfbp5/Psen2/Hsd11b1/Notch1/Adamtsl2/Fgf7/Bmp2/Sox2/Fgf2/Spry1/Rxfp1/Wnt2b/Esrp1/Edn2/Stk40/Nos3/Fosl2/Fgfr3/Pdgfra/Kdr/Hopx/Tbx5/Foxp2/Wnt2/Hoxa5/Mgp/Pthlh/Tgfb1/Cebpa/Rcn3/Insc/Fgfr2/Fgfr1/Klf2/Esrp2/Fendrr/Foxf1/Mmp12/Pgr/Stra6/Aldh1a2/Ctsh/Tgfbr2/Ccn2/Nodal/Igf1/Gli1/Lif/Fgf18/Flt4/Adamts2/Sparc/Myocd/Tbx2/Thra/Ace/Foxj1/Foxa1/Numb/Tgfb3/Meg3/Fgf10/Thrb/Bmp4/Mmp14/Fgf9/Celsr1/Clcn2/Hes1/Heg1/Abca3/Mapk8ip3/Tnf/Pkdcc/Epas1/Gata6/Fgf1/Lox/Pdgfrb/Lipa/Hhex/Rbp4/Gpc3/Atp7a	87
GO:0043299	leukocyte degranulation	49/4079	97/28891	1.86142e-17	3.88968e-16	1.58324e-16	Nppc/Fcgr4/Fcer1g/Cd84/Fcer1a/Ptgds/Spi1/Rasgrp1/Lyn/Nr4a3/Ptafr/Fgr/Kit/Rabgef1/Lat2/Vamp8/Cd177/Nkg7/Mrgprb1/Fes/Gab2/Il4ra/Lat/Coro1a/Itgam/Hmox1/Foxf1/Rab27a/Scn11a/Ccr2/Stx11/Bcr/Itgb2/Pla2g3/Il13/Vamp2/Lgals9/Tac4/Cd300a/Unc13d/Syk/Rac2/Nckap1l/Itgb2l/Rab44/Myo1f/Grp/Pi4k2a/Btk	49
GO:0034612	response to tumor necrosis factor	78/4079	206/28891	2.06965e-17	4.3104e-16	1.75448e-16	Aff3/Stat1/Pid1/Tnfrsf11a/Aim2/Ccdc3/Traf1/Cd40/Fabp4/Nfkb1/Gbp3/Zc3h12a/Laptm5/Il6/Ccl24/Tnfrsf1a/Zfp36/Cebpa/Pycard/Tnfsf13b/Gas6/Sfrp1/Plvap/Ccl22/Cx3cl1/Casp1/Mmp8/Birc2/Birc3/Apoa1/Rora/Traf3ip2/Nr1h4/Irf1/Slc22a5/Slc22a21/Slc2a4/Cxcl16/Inpp5k/Nos2/Ccl2/Ccl7/Ccl11/Ccl12/Ccl8/Ccl5/Ccl9/Ccl6/Ccl3/Ccl4/Wfdc21/Nr1d1/Sphk1/Card14/Nfkbia/Zfp36l1/Ripk1/Syk/Naip2/Naip5/Naip6/Gch1/Ptk2b/Acod1/Adamts12/Dcstamp/Tnfrsf13c/Gpd1/Krt8/Krt18/Prkn/Tnf/Ubd/Cd14/Rela/Jak2/Mir221/Mir222	78
GO:1903034	regulation of response to wounding	70/4079	174/28891	2.08306e-17	4.32391e-16	1.75998e-16	Vil1/Epha4/Il10/Serpinc1/Serping1/F2/Duox2/Duox1/Anxa5/Fgf2/Fgg/Fgb/S100a9/Klf4/Cldn19/Wnt4/Ajap1/Cd36/Pdgfra/Hpse/Cldn3/Ptn/Mmrn1/Ptpn6/Cd9/Vwf/Clec7a/Apoe/Cadm4/Ceacam1/Siglecg/Rgma/Ntrk3/Xylt1/F7/Plat/Insl3/Adamts18/Wfdc1/Smad3/Cd24a/Tbxa2r/Xbp1/Ndel1/Rtn4rl1/Scarf1/Vtn/Ccl2/Stat3/Grn/C1qtnf1/Dmtn/Ptger4/Eppk1/Pdgfb/Kng2/Cldn1/Gp5/Mylk/Pros1/Smoc2/Tpsab1/Tnf/Emilin2/Hbegf/Kank1/Il33/Prkg1/Adra2a/Atp7a	70
GO:0043583	ear development	90/4079	257/28891	2.58011e-17	5.33792e-16	2.17272e-16	Rdh10/Epha4/Bcl2/Insig2/Ifi204/Tgfb2/Prox1/Itga8/Notch1/Frzb/Duox2/Bcl2l11/Bmp2/Jag1/Tcf15/Mafb/Sdc4/Hey1/Sox2/Fgf2/Fat4/Frem2/Col11a1/Plppr4/Esrp1/Nr4a3/Ror1/C1qb/Ece1/Insig1/Fgfr3/Cytl1/Msx1/Otop1/Igfbp7/Gfi1/Tbx3/Hoxa2/Atp2b2/Cecr2/Cdkn1b/Hpn/Cebpa/Aldh1a3/Fgfr2/Kcnq1/Fgfr1/Ednra/Cdh1/Maf/Stra6/Bmp5/Myo6/Tmie/Enpp1/Hey2/Psap/Cdh23/Bcr/Ankrd24/Igf1/Lin7a/Lgr5/Ntn1/Tbx2/Tcap/Cys1/Tshr/Gsc/Tfap2a/Edn1/Tifab/Cxcl14/Fgf10/Kcnma1/Bmp4/Fgf9/Osr2/Celsr1/Col2a1/Cebpd/Hes1/H2-K1/H2-DMa/H2-T23/H2-T10/Clic5/Zeb1/Atp8b1/Pdzd7	90
GO:0032611	interleukin-1 beta production	50/4079	101/28891	2.6196e-17	5.40175e-16	2.1987e-16	Fzd5/Mr1/Slamf9/Aim2/Il1b/Tlr2/Gbp5/Tlr4/Zc3h12a/Cd36/Il6/P2rx7/Hspb1/Nod1/Ghrl/Clec7a/Tyrobp/Pycard/Nlrp6/Lpl/Nod2/Casp1/Casp4/Acp5/Apoa1/Smad3/Myd88/Cx3cr1/Ccr5/Tnfaip3/Lilrb4a/Igf1/Nlrp3/Ccl3/Ccr7/Stat3/Tmem106a/Sphk1/Arg2/Serpinb1a/S1pr3/Naip5/Gsdmd/Mefv/App/Tnf/Egr1/Rela/Jak2/Tlr8	50
GO:0071346	cellular response to type II interferon	56/4079	122/28891	2.69833e-17	5.54577e-16	2.25733e-16	Stat1/Rab7b/Mrc1/Gsn/Tlr2/Gbp5/Gbp7/Gbp3/Gbp2b/Gbp2/Tlr4/Jak1/Otop1/Txk/Gbp9/Gbp4/Gbp6/Ccl24/Vamp8/Rab11fip5/Rab43/Pparg/Hpx/Rab20/Nlrc5/Ccl22/Cx3cl1/Irf8/Casp1/Stx11/Ifngr1/Irgm1/Irf1/Igtp/Irgm2/Nos2/Ccl2/Ccl7/Ccl11/Ccl12/Ccl8/Ccl5/Ccl9/Ccl6/Ccl3/Ccl4/Cdc42ep4/Acod1/Parp14/Parp9/H2-Ab1/Tnf/H2-Q7/Cdc42ep2/Jak2/Was	56
GO:0045860	positive regulation of protein kinase activity	115/4079	369/28891	2.85952e-17	5.85779e-16	2.38433e-16	Fzd5/Slc11a1/Epha4/Htr2b/Tnfrsf11a/Atp2b4/Adora1/Ptprc/Fcer1a/Tgfb2/Prox1/Il1rn/Rasgrp1/Fbn1/Adra2b/Il1b/Prnp/Rassf2/Sdc4/Cd40/Edn3/Fgf2/Efna1/Il6ra/Gm12407/Ccl19-ps3/Tlr4/Sesn2/Prkcz/Prkag2/Mapre3/Adra2c/Tlr1/Kit/P2rx7/Flt1/Snca/Cd4/Ntf3/Cdkn1b/Slc8a2/Ceacam1/Tgfb1/Akap13/Ntrk3/Nox4/Fzd4/Lat/Gas6/Tcim/Fgfr1/Vegfc/Gab1/Nod2/Agt/Pdgfd/Il18/Mst1r/Ltf/Sash1/Map3k5/Cd24a/Igf1/Kitl/Agap2/Egfr/Fgf18/Irgm1/Igtp/Irgm2/Pik3r5/Pik3r6/Abi3/Srcin1/Ccr7/Wnk4/Itgb3/Ace/Cd300a/Pik3cg/Agtr1a/Nedd9/Edn1/Syk/Mef2c/Map3k1/Ang/C1qtnf9/Clu/Ptk2b/Adra1a/Htr2a/Rgcc/Prlr/Adcy8/Card10/Pdgfb/Cd86/App/Pkd1/Mapk8ip3/Fgd2/Pim1/Tnf/Nrxn1/Fzd8/Egr1/Fgf1/Pdgfrb/Csf1r/Adrb2/Vldlr/Slc1a1/Jak2/Adra2a	115
GO:0051896	regulation of phosphatidylinositol 3-kinase/protein kinase B signal transduction	92/4079	266/28891	2.87107e-17	5.86224e-16	2.38614e-16	Mstn/Fn1/Igfbp5/Erfe/Myoc/Selp/Aim2/Tgfb2/Eng/Ptprj/F2/Prr5l/Rasgrp1/Ppp1r16b/Fgf2/P2ry12/F3/Bank1/Gm12407/Ccl19-ps3/Klf4/Tek/Ror1/Fgr/C1qtnf12/Hgf/Il6/Kdr/Hpse/Ptpn13/P2rx4/Irs3/Flt1/Calcr/Wnt16/Ptpn6/Tgfb1/Hcst/Rras/Rcn3/Ntrk3/Nox4/Irs2/F7/F10/Gas6/Fgfr1/Gdf15/Rasd2/Inpp4b/Cx3cl1/Agt/Pdgfd/Mmp3/Il18/Mst1r/Cx3cr1/Sesn1/Igf1/Dcn/Nts/Ddit3/Pik3ip1/Osm/Ramp3/Egfr/Inpp5k/Ccl5/Csf3/C1qtnf1/Pik3cg/Twist1/Akr1c14/Gcnt2/Ntrk2/Rictor/Sema5a/Pdgfb/Rapgef3/Thpo/Hcls1/Ppard/Tnf/Xdh/Nrxn1/Hbegf/Pdgfrb/Csf1r/Clcf1/Jak2/Pik3ap1/Sfrp5	92
GO:0019724	B cell mediated immunity	101/4079	306/28891	3.25314e-17	6.62071e-16	2.69487e-16	Inpp5d/Cd55/Ptprc/Cfh/Fcgr2b/Fcgr3/Fcer1g/Fcer1a/Cr2/Card9/Hc/Serping1/Cd40/Fcgr1/Bcl10/Svep1/Csf3r/C1qb/C1qc/C1qa/Fgl2/Crlf2/Gimap5/Gimap3/C1rl/C1ra/C1s1/C1rb/C1s2/Ptpn6/Pirb/Nectin2/Bcl3/Pou2f2/Tgfb1/Hpx/Swap70/Il4ra/Il21r/Cd19/Irf7/Fcer2a/Il27ra/Nod2/Parp3/Myd88/Enpp1/Traf3ip2/Icosl/Il9r/Tnfsf13/Tbx21/Foxj1/Batf/Ighg3/Ighd/Ighm/Ighv2-9-1/Ighv9-1/Ighv3-8/Ighv10-1/Ighv1-7/Ighv1-12/Ighv1-18/Ighv1-26/Ighv1-39/Ighv1-52/Ighv1-76/Ighv1-80/Ighv1-81/Gapt/Csf2rb2/Csf2rb/Il2rb/Igll1/Iglc3/Iglc2/Nfkbiz/H2-K1/H2-DMa/H2-Ab1/C4b/C2/Tnf/H2-D1/H2-Q4/H2-Q6/H2-Q7/H2-Q10/H2-T23/H2-T22/H2-T10/H2-M9/H2-M2/C3/Cd74/Cd226/Clcf1/Fas/Cd40lg/Btk	101
GO:0051346	negative regulation of hydrolase activity	112/4079	356/28891	3.43947e-17	6.97721e-16	2.83997e-16	Pi15/Serpinb5/Serpinb2/Serpinb8/Fcmr/Rgs2/Ptgs2/Serpinc1/Apoa2/Tgfb2/Itih2/Itih5/Serping1/Cry2/Rag1/Spint1/Chp1/Cst3/Cst7/Slpi/Wfdc2/Mmp9/Spry1/Ptx3/Serpini1/Sfrp2/Ecm1/Sort1/Reck/Klf4/Lepr/Sfn/Prkcz/Hgf/Nos3/Il6/Cpeb2/Tfpi2/Col28a1/Aqp1/Snca/Timp4/Spint2/Hpn/Ppp1r15a/Arrb1/Gas6/Spock3/Herpud1/Wfdc1/Dpep1/Sorl1/Apoa1/Cryab/Bcl2a1d/Col7a1/Ngp/Ltf/Epm2a/Mical1/Adora2a/Timp3/Igf1/Il9r/Fnip1/Vtn/Wfdc18/Ppp1r1b/Grn/Pecam1/Lpin1/Hdac9/Ahr/Papln/Serpina1b/Serpina1d/Serpina1e/Serpina3b/Serpina3c/Serpina3f/Serpina3g/Serpina3j/Serpina3k/Serpina3n/Serpinb1a/Serpinb6b/Serpinb9/Serpinb6c/Cmya5/Naip2/Naip5/Naip6/Gzma/Itih4/Itih3/Anxa8/Slc39a14/Nr4a1/Nckap1l/Ahsg/Kng2/Stfa2l1/App/Pi16/Angptl4/Hspa1b/Tnf/Pcsk1n/Gpc3/Plxnb3/Renbp/Rps6ka3	112
GO:0048525	negative regulation of viral process	51/4079	105/28891	3.55173e-17	7.18161e-16	2.92317e-16	Stat1/Sp100/Rnasel/Prox1/Gsn/Ifih1/Slpi/Ptx3/Trim14/Ifnb1/Isg15/Oasl2/Oasl1/Oas2/Oas3/Oas1c/Oas1b/Oas1g/Oas1a/Zfp36/Isg20/Trim21/Trim6/Trim5/Trim12a/Trim12c/Trim30b/Trim30c/Trim30a/Trim30d/Ifitm2/Ifitm1/Ifitm3/Ifitm6/Bst2/Shfl/Plscr1/Plscr2/Ltf/Inpp5k/Ccl5/Rsad2/Ly6e/Fbln1/Ciita/Lrrc15/Mx2/Tnf/Trim10/Cd74/Ch25h	51
GO:0045055	regulated exocytosis	92/4079	267/28891	3.77964e-17	7.61781e-16	3.10072e-16	Abca12/Nppc/Cacna1e/Fcgr4/Fcer1g/Cd84/Fcer1a/Ptgds/Notch1/Cacnb4/Rapgef4/Spi1/Tspan18/Rasgrp1/Kcnb1/Pex5l/P2ry1/Syt11/Lyn/Unc13b/Nr4a3/Ptafr/Fgr/Htr1d/Kit/P2rx7/Rimbp2/Rabgef1/Lat2/Cadps2/Npy/Snca/Vamp8/Rab11fip5/Syn2/Cacna1c/Vamp1/Cd177/Nkg7/Mrgprb1/Fes/Gab2/P2ry2/Il4ra/Lat/Coro1a/Doc2a/Stx1b/Itgam/Npy1r/Hmox1/Foxf1/Rab3d/Rab27a/Cspg5/Scn11a/Ccr2/Stx11/Mical1/Bcr/Itgb2/Cbarp/Ppfia2/Pla2g3/Plek/Il13/Vamp2/P2rx1/Doc2b/Rph3al/Lgals9/Cacna1g/Tac4/Fbxl20/Cd300a/Unc13d/Syk/Sv2c/Syt15/Rac2/Cacna1i/Slc4a8/Nckap1l/Itgb2l/Baiap3/Cacna1h/Rab44/Myo1f/Grp/Pi4k2a/Adra2a/Btk	92
GO:2000377	regulation of reactive oxygen species metabolic process	68/4079	168/28891	4.07214e-17	8.18095e-16	3.32994e-16	Pid1/Hdac4/Bcl2/Ncf2/Lcn2/F2/Duoxa1/Foxo1/Tlr4/Zc3h12a/Pink1/Cd36/Cxcl1/Aldh2/Hvcn1/Snca/Gadd45a/Hk2/Clec7a/Cd177/Tgfb1/Tyrobp/Nox4/Trim30a/Itgam/Plcg2/Cyba/Agt/Mmp3/Birc2/Birc3/Acp5/Il18/Cryab/Rab27a/Tgfbr2/Fyn/Bcr/Itgb2/Egfr/Stat3/Mapt/Hbp1/Arg2/Fbln5/Akr1c14/Agtr1a/Ripk1/Tfap2a/Syk/Gch1/Ptk2b/Acod1/Ptger4/Adgrb1/Pdgfb/Abcd2/App/Slc5a3/Itgb2l/Prkn/Fpr2/Tnf/Ier3/Xdh/Cyp1b1/Pdgfrb/Abcd1	68
GO:0002220	innate immune response activating cell surface receptor signaling pathway	44/4079	82/28891	4.10397e-17	8.21846e-16	3.34521e-16	Rab7b/Nmi/Nr1h3/Lbp/Tlr2/S100a14/Lyn/Tlr4/Tnip2/Tlr1/Oas1c/Oas1b/Oas1g/Oas1a/Tril/Tnip3/Irak2/Clec4n/Clec7a/Klre1/Klrd1/Klrk1/Klrc1/Klri1/Klri2/Tyrobp/Nod2/Plcg2/Cyba/Ltf/Myd88/Tnfaip3/Appl2/Peli1/Nr1d1/Ifi35/Nfkbia/Syk/Pik3r1/Acod1/Cd14/Ticam2/Rela/Pik3ap1	44
GO:0031214	biomineral tissue development	72/4079	184/28891	4.3789e-17	8.74101e-16	3.5579e-16	Wnt6/Ptgs2/Notch1/Duox2/Bmp2/Slc24a3/Cebpb/Bmp7/Hey1/Bglap/Tuft1/Ecm1/S1pr1/Fgr/Wnt4/Alpl/Isg15/Nos3/Fosl2/Fgfr3/Otop1/Ibsp/P2rx7/Sbds/Col1a2/Ptn/Atp2b2/Mgp/Pthlh/Tgfb1/Trpm4/Wnt11/Stim1/Fgfr2/Ifitm5/Gas6/Fgfr1/Comp/Mmp13/Smad3/Tent5a/Pth1r/Clec3b/Ccr1/Enpp1/Hey2/Srgn/Sbno2/Igf1/Alox15/Col1a1/Fam20a/Twist1/Bmp6/Tfap2a/Aspn/Mef2c/Bmp4/Ptk2b/Osr2/Prickle1/Vdr/Wnt10b/Nfe2/Ahsg/Slc8a1/Pkdcc/Lox/Csf1r/Adrb2/Gpc3/Gpm6b	72
GO:0019882	antigen processing and presentation	59/4079	134/28891	4.39804e-17	8.75125e-16	3.56207e-16	Mfsd6/Slc11a1/Ctse/Mr1/Fcgr2b/Fcgr4/Fcgr3/Fcer1g/B2m/Ctss/Fcgr1/Fgl2/Flt3/Nod1/Tapbpl/Mill2/Relb/Pycard/Fcer2a/Nod2/Icam1/Rab8b/Rab27a/Rab32/Psap/Cd68/Ccr7/Ighm/Hfe/Wdfy4/Tapbp/H2-K1/H2-Oa/H2-DMa/H2-DMb2/H2-DMb1/Psmb9/Tap1/Psmb8/H2-Ob/H2-Ab1/H2-Aa/H2-Eb1/H2-Eb2/H2-D1/H2-Q4/H2-Q6/H2-Q7/H2-Q10/H2-T24/H2-T23/H2-T22/H2-T10/H2-M9/H2-M3/H2-M2/Cd74/Unc93b1/Was	59
GO:0002064	epithelial cell development	86/4079	242/28891	4.68981e-17	9.30219e-16	3.78632e-16	Slc9a4/Fzd5/Abca12/F11r/Prox1/Notch1/Frzb/Il1a/Il1b/Plcb1/Jag1/Bfsp1/Ppp1r16b/Tfap2c/Sox18/Hapln2/Adamtsl4/Tmod1/Sfn/Clic4/Fosl2/Fgfr3/Kdr/Shroom3/Hpse/Cldn3/Hoxa5/Tnfrsf1a/Gpr4/Tgfb1/Spint2/Cebpa/Pde2a/Fgfr2/Ednra/Cdh5/Cdh1/Agt/Pgr/Icam1/Robo4/Sidt2/Bmp5/Tlr9/Lamb2/Myd88/Map7/Prdm1/Psap/Jmjd1c/Col18a1/Tjp3/Xbp1/Krt10/Pecam1/Foxa1/Ccdc88c/Bcl11b/Bmp6/Tfap2a/S1pr3/Hrh2/Map3k1/Il6st/Kcnma1/Bmp4/Stc1/Cnmd/Ednrb/Pdgfb/Rapgef3/Krt2/Cldn5/Trp63/Cldn1/Heg1/Afdn/Dact2/Dnase1l2/Notch4/Tnf/Epas1/Sipa1/Dmd/Pof1b/Tnmd	86
GO:0046632	alpha-beta T cell differentiation	60/4079	138/28891	4.98908e-17	9.86448e-16	4.01519e-16	Il18r1/Stat4/Bcl2/Ly9/Slamf6/Itpkb/Fut7/Sema4a/Il6ra/Rorc/Tox/Tnfsf8/Zc3h12a/Runx3/Pla2g2d/Prkcz/Il6/Fosl2/Txk/Gimap1/Gimap5/Gimap3/Cracr2a/Relb/Bcl3/Tgfb1/Nfkbid/Il4ra/Jak3/Zbtb16/Il18/Rora/Tgfbr2/Ccr2/Prdm1/Lilrb4a/Psap/Itk/Irf1/Igtp/Nlrp3/Tbx21/Ccr7/Stat3/Rsad2/Batf/Bcl11b/Irf4/Cd83/Syk/Pnp/Gpr18/Gpr183/Ptger4/Nckap1l/Nfkbiz/Satb1/Sash3/Il2rg/Atp7a	60
GO:0006887	exocytosis	120/4079	395/28891	5.20691e-17	1.02627e-15	4.17729e-16	Abca12/Nppc/Cacna1e/Fcgr4/Fcer1g/Cd84/Fcer1a/Ptgds/Notch1/Cacnb4/Rapgef4/Spi1/Tspan18/Rasgrp1/Hck/Sdc4/Kcnb1/Atp9a/Pex5l/P2ry1/Fgg/Fgb/Syt11/Prss12/Lyn/Unc13b/Nr4a3/Ptafr/Fgr/Sytl1/Htr1d/Kit/P2rx7/Rimbp2/Rabgef1/Lat2/Cadps2/Npy/Snca/Vamp8/Rab11fip5/Syn2/Cacna1c/Vamp1/Chmp2a/Exoc3l2/Cd177/Nkg7/Mrgprb1/Fes/Gab2/P2ry2/Il4ra/Lat/Coro1a/Doc2a/Septin1/Stx1b/Itgam/Brsk2/Npy1r/Hmox1/Exoc3l/Foxf1/Rab3d/Rab8b/Rab27a/Cspg5/Scn11a/Ccr1/Ccr2/Stx11/Mical1/Bcr/Itgb2/Cbarp/Ppfia2/Lin7a/Pla2g3/Myo1g/Plek/Il13/Vamp2/P2rx1/Doc2b/Rph3al/Trarg1/Lgals9/Ccl8/Ccl5/Septin4/Cacna1g/Tac4/Srcin1/Fbxl20/Hap1/Cd300a/Unc13d/Tnfaip2/Syk/Nkd2/Sv2c/Syt15/Lgi3/Rac2/Cacna1i/Slc4a8/Nckap1l/Itgb2l/Sytl3/Prkn/Baiap3/Cacna1h/Rab44/Myo1f/Grp/Myo5b/Pi4k2a/Adra2a/Btk	120
GO:0046634	regulation of alpha-beta T cell activation	62/4079	146/28891	6.12913e-17	1.20424e-15	4.90168e-16	Cd55/Ptprc/Itpkb/Prkcq/Il2ra/Il12a/Zc3h12a/Runx3/Tnfrsf14/Prkcz/Il6/Card11/Hsph1/Gimap5/Gimap3/Tgfb1/Nfkbid/Il4ra/Jak3/Cd3e/Zbtb16/Il18/Tgfbr2/Ccr2/Cd24a/Prdm1/Lilrb4a/Vsir/Adora2a/Irgm1/Irf1/Nlrp3/Lgals9/Tbx21/Ccr7/Cd300a/Arg2/Hfe/Cd83/Syk/Pnp/Nckap1l/Btla/Nfkbiz/Rasal3/H2-K1/H2-Ab1/H2-D1/H2-Q4/H2-Q6/H2-Q7/H2-Q10/H2-T23/H2-T22/H2-T10/H2-M9/H2-M2/Twsg1/Jak2/Cd274/Sash3/Il2rg	62
GO:0015850	organic hydroxy compound transport	103/4079	318/28891	6.90091e-17	1.35163e-15	5.5016e-16	Ecrg4/Abca12/Ren1/Fcgr3/Apoa2/Fcer1g/Fcer1a/Abca2/Nr1h3/Tgm2/Pltp/Kcnb1/Chrna4/P2ry12/P2ry1/Syt11/Kcna2/Ptger3/Aqp7/Aqp3/Abca1/Pink1/Abcb4/Cd36/Nat8l/Slc10a6/Tac1/Crhr2/Aqp1/Snca/Oxtr/Ghrl/Pparg/Slco1c1/Slco1a4/Apoe/Ceacam1/Ceacam2/Gramd1a/Nr1h2/Slco2b1/Kcnq1/Msr1/Slc6a2/Ces1d/Lcat/Agt/Eepd1/Gramd1b/Abcg4/Apoa1/Stra6/Aqp9/Gnat1/Plcd1/Cyp8b1/Adora2a/Abca7/Nr1h4/Slc16a7/Selenom/Xbp1/Npc1l1/Abca13/P2rx1/Slc6a4/Abcc3/Wnk4/Itgb3/Abca8b/Abca8a/Cd300a/C1qtnf1/Apob/Nfkbia/Slc10a1/Agtr1a/Bmp6/Syk/Syt15/Sncg/Htr2a/Gdnf/Ly6e/Slc2a13/Soat2/Abat/Slc49a4/Slc5a3/Prkn/Slc22a3/Abca3/Abcg1/Gabbr1/Atp8b1/Lipg/Lipa/Htr7/Rbp4/Entpd1/Maob/Xlr4a/Gpm6b	103
GO:0002704	negative regulation of leukocyte mediated immunity	50/4079	103/28891	7.44265e-17	1.45318e-15	5.91494e-16	Ptprc/Fcgr2b/Cd84/Cr2/Spi1/Svep1/Ifnb1/Rabgef1/Ptpn6/Klrb1b/Clec12b/Klre1/Klrd1/Ceacam1/Tgfb1/Bst2/Jak3/Hmox1/Nod2/Foxf1/Il20rb/Parp3/Cx3cr1/Ccr2/Lilrb4a/Vsir/Bcr/Havcr2/Lgals9/Tbx21/Cd300a/Foxj1/Ahr/Hfe/Serpinb9/Il7r/Nckap1l/Muc4/H2-K1/Tap1/H2-D1/H2-Q4/H2-Q6/H2-Q7/H2-Q10/H2-T23/H2-T22/H2-T10/H2-M9/H2-M2	50
GO:0009914	hormone transport	123/4079	411/28891	7.71384e-17	1.50143e-15	6.11137e-16	Tfap2b/Ecrg4/Abca12/Per2/Ren1/Adora1/Glul/Cacna1e/Ildr2/Il1rn/Rapgef4/F2/Cry2/Fbn1/Il1b/Plcb1/Nnat/Kcnb1/Edn3/Pex5l/Anxa5/Foxo1/P2ry1/Fgg/Fgb/Ptger3/Lyn/Lepr/Edn2/Camk2n1/C1qtnf12/Il6/Cd38/Trpv4/Tbx3/Slc8b1/Hcar2/Tac1/Crhr2/Aqp1/Pde1c/Vamp8/Tacr1/Rab11fip5/Gpr27/Ghrl/Pparg/Cacna1c/Slco1c1/Ltbp4/Trpm4/Kcnj11/Fzd4/Arrb1/Ucp2/Stim1/Brsk2/Kcnq1/Irs2/Sfrp1/Fgfr1/Cpe/Npy1r/Exoc3l/Agt/Sidt2/Rab8b/Trpc1/Myrip/Trpm2/Nr1h4/Pla2g3/Selenom/Osm/Lif/Egfr/Gdf9/Vamp2/Nlgn2/Doc2b/Rph3al/Nos2/Rasl10b/Ccl5/Nr1d1/Wnk4/C1qtnf1/Dio2/Chrm3/Hfe/Gpld1/Agtr1a/Bmp6/Edn1/Pde8b/Foxd1/Cacna1d/Slc7a8/Blk/Ptger4/Sybu/Ccn3/Adcy8/Mafa/Pim3/Vdr/Abat/Adcy5/Casr/Ildr1/Prkn/Baiap3/Ppard/Rab44/Abcg1/Tnf/Gabbr1/Clcf1/Jak2/Rbp4/Adra2a/Slc16a2/Btk	123
GO:0072006	nephron development	66/4079	162/28891	7.9246e-17	1.53767e-15	6.25886e-16	Sulf1/Tfap2b/Wnt6/Col4a4/Col4a3/Bcl2/Cfh/Notch1/Hc/Bmp2/Jag1/Bmp7/Hey1/Fgf2/Fat4/Wwtr1/Dchs2/Il6ra/Wnt2b/Enpep/Tek/Heyl/Wnt4/Prom1/Pdgfra/Aqp1/Tacstd2/Klf15/C3ar1/Ptpro/Gpr4/Tgfb1/Angpt2/Ednra/Irx3/Agt/Pdgfd/Kirrel3/Lamb2/Cd24a/Lif/Hoxb7/Wnk4/Itgb3/Ahr/Nid1/Agtr1a/Foxc1/Tfap2a/Klhl3/Adamts16/Irx1/Mef2c/Foxd1/Bmp4/Ednrb/Gdnf/Pdgfb/Hes1/Notch3/Egr1/Fgf1/Pdgfrb/Plce1/Gpc3/Cited1	66
GO:0001894	tissue homeostasis	95/4079	283/28891	8.16653e-17	1.57483e-15	6.41012e-16	Col9a1/Col3a1/Inpp5d/Tnfrsf11a/Bcl2/Adora1/Ptgs2/Ildr2/Fcgr4/Cd34/Notch1/Slc28a2/Slc28a2b/Trp53inp2/Il7/Car2/Wwtr1/Ctsk/Ctss/S1pr1/Tlr4/Sh3gl2/Alpl/Nos3/Il6/Fosl2/Cytl1/Cd38/Prom1/Ldb2/P2rx7/Flt3/Rho/Ceacam1/Hamp/Lsr/Flt3l/Nox4/Tub/Coro1a/Comp/Nod2/Bbs2/Rab3d/Acp5/Il10ra/Cib2/Nt5e/Il20rb/Trf/Tlr9/Pth1r/Ccr2/Ccn2/Enpp1/Cdh23/Pbld1/Adora2a/Tjp3/Egfr/Slc22a5/Slc22a21/Atp1b2/Itgb3/Cd7/Foxc1/Gcnt2/Nxnl2/Syk/Ocln/Vstm4/Ptk2b/Ptger4/Dcstamp/Tnfrsf11b/Col14a1/Rac2/Prickle1/Col2a1/Cldn5/Ahsg/Muc4/Muc13/Ildr1/Nfkbiz/Col11a2/Pdgfrb/Csf1r/Adrb2/Mbp/Aldh1a1/Slc1a1/Lipa/Rbp4/Sash3	95
GO:0060249	anatomical structure homeostasis	95/4079	283/28891	8.16653e-17	1.57483e-15	6.41012e-16	Col9a1/Col3a1/Inpp5d/Tnfrsf11a/Bcl2/Adora1/Ptgs2/Ildr2/Fcgr4/Cd34/Notch1/Slc28a2/Slc28a2b/Trp53inp2/Il7/Car2/Wwtr1/Ctsk/Ctss/S1pr1/Tlr4/Sh3gl2/Alpl/Nos3/Il6/Fosl2/Cytl1/Cd38/Prom1/Ldb2/P2rx7/Flt3/Rho/Ceacam1/Hamp/Lsr/Flt3l/Nox4/Tub/Coro1a/Comp/Nod2/Bbs2/Rab3d/Acp5/Il10ra/Cib2/Nt5e/Il20rb/Trf/Tlr9/Pth1r/Ccr2/Ccn2/Enpp1/Cdh23/Pbld1/Adora2a/Tjp3/Egfr/Slc22a5/Slc22a21/Atp1b2/Itgb3/Cd7/Foxc1/Gcnt2/Nxnl2/Syk/Ocln/Vstm4/Ptk2b/Ptger4/Dcstamp/Tnfrsf11b/Col14a1/Rac2/Prickle1/Col2a1/Cldn5/Ahsg/Muc4/Muc13/Ildr1/Nfkbiz/Col11a2/Pdgfrb/Csf1r/Adrb2/Mbp/Aldh1a1/Slc1a1/Lipa/Rbp4/Sash3	95
GO:0002285	lymphocyte activation involved in immune response	82/4079	227/28891	8.25365e-17	1.58673e-15	6.45857e-16	Il18r1/Stat4/Slc11a1/Dock10/Il10/Ptprc/Fcgr4/Fcer1g/Ly9/Slamf6/Psen2/Spi1/Cd40/Sema4a/Il6ra/Rorc/Tlr4/Ifnb1/Zc3h12a/Prkcz/Fgl2/Il6/Clec4d/Clec4e/Cracr2a/Pglyrp1/Relb/Bcl3/Tgfb1/Nfkbid/Nkg7/Swap70/Il4ra/Cd19/Coro1a/Itgal/Jak3/Il27ra/Plcg2/Irf8/Icam1/Il18/Pou2af1/Rora/Rab27a/Parp3/Ccr2/Stx11/Tnfaip3/Enpp1/Lilrb4a/Icosl/Xbp1/Havcr2/Irf1/Nlrp3/Tnfsf13/Lgals9/Slfn2/Tbx21/Ccr7/Stat3/Unc13d/Batf/Irf4/Cd180/Gapt/Ptk2b/Lcp1/Gpr183/Ptger4/Mfng/Nckap1l/Nfkbiz/Pglyrp2/H2-DMb2/H2-DMb1/H2-M3/Cd74/Clcf1/Cd40lg/Atp7a	82
GO:0045580	regulation of T cell differentiation	73/4079	190/28891	8.61776e-17	1.65165e-15	6.7228e-16	Il1rl2/Ctla4/Sox13/Ptprc/Itpkb/Il2ra/Nrarp/Rag1/Rasgrp1/Il7/Il12a/Rorc/Tox/Ifnb1/Zc3h12a/Lck/Runx3/Prkcz/Fgl2/Il6/Rhoh/Dtx1/Hspb1/Card11/Gimap5/Gimap3/Lag3/Cd27/Tgfb1/Nfkbid/Il4ra/Jak3/Il15/Carmil2/Zbtb16/Il18/Tgfbr2/Ccr2/Vnn1/Prdm1/Lilrb4a/Vsir/Tespa1/Xbp1/Irf1/Nlrp3/Pik3r6/Lgals9/Tbx21/Ccr7/Stat5a/Foxj1/Cd83/Syk/Ctla2a/Bmp4/Pnp/Egr3/Il7r/Wnt10b/Nckap1l/Nfkbiz/H2-Oa/H2-DMa/H2-Aa/Tnfsf9/Zeb1/Zfp608/Cd74/Smarca2/Fas/Sash3/Il2rg	73
GO:0006814	sodium ion transport	90/4079	262/28891	1.03272e-16	1.97322e-15	8.03171e-16	Slc9a4/Hecw2/Atp2b4/Atp1a4/Atp1a2/Stom/Slc38a11/Scn3a/Scn2a/Scn7a/Chp1/Plcb1/Slc24a3/Slc13a3/Nkain4/Slc6a17/Nos3/Slc5a1/Cxcl1/Slc10a6/Tesc/Slc8b1/P2rx7/P2rx4/Atp6v1b1/Slc6a11/Slc6a1/Slc6a12/Scnn1a/Slc8a2/Atp1a3/Tgfb1/Fxyd5/Fxyd7/Fxyd1/Fxyd3/Scn1b/Trpm4/Kcne3/Scnn1b/Chp2/Trpm5/Kcnq1/Slc5a5/Ednra/Slc6a2/Kcnk1/Scn2b/Scn4b/Fxyd6/Fxyd2/Hcn4/Slc24a1/Scn11a/Cnksr3/Sgk1/Nkain2/Trpm2/Slc22a5/Slc22a4/Per1/Atp1b2/Slc6a4/Cacna1g/Mllt6/Wnk4/Scn4a/Slc10a1/Edn1/Wnk2/Klhl3/Slc9a3/Hcn1/Ednrb/Nalcn/Fgf14/Cacna1i/Cntn1/Slc4a8/Klhl24/Fgf12/Slc5a3/Cacna1h/Sik1/Slc8a1/Slc6a7/Adrb2/Nedd4l/Grp/Dmd	90
GO:0046879	hormone secretion	121/4079	403/28891	1.04493e-16	1.99047e-15	8.1019e-16	Tfap2b/Ecrg4/Abca12/Per2/Ren1/Adora1/Glul/Cacna1e/Ildr2/Il1rn/Rapgef4/F2/Cry2/Fbn1/Il1b/Plcb1/Nnat/Kcnb1/Edn3/Pex5l/Anxa5/Foxo1/P2ry1/Fgg/Fgb/Ptger3/Lyn/Lepr/Edn2/Camk2n1/C1qtnf12/Il6/Cd38/Trpv4/Tbx3/Slc8b1/Hcar2/Tac1/Crhr2/Aqp1/Pde1c/Vamp8/Tacr1/Rab11fip5/Gpr27/Ghrl/Pparg/Cacna1c/Ltbp4/Trpm4/Kcnj11/Fzd4/Arrb1/Ucp2/Stim1/Brsk2/Kcnq1/Irs2/Sfrp1/Fgfr1/Cpe/Npy1r/Exoc3l/Agt/Sidt2/Rab8b/Trpc1/Myrip/Trpm2/Nr1h4/Pla2g3/Selenom/Osm/Lif/Egfr/Gdf9/Vamp2/Nlgn2/Doc2b/Rph3al/Nos2/Rasl10b/Ccl5/Nr1d1/Wnk4/C1qtnf1/Dio2/Chrm3/Hfe/Gpld1/Agtr1a/Bmp6/Edn1/Pde8b/Foxd1/Cacna1d/Blk/Ptger4/Sybu/Ccn3/Adcy8/Mafa/Pim3/Vdr/Abat/Adcy5/Casr/Ildr1/Prkn/Baiap3/Ppard/Rab44/Abcg1/Tnf/Gabbr1/Clcf1/Jak2/Rbp4/Adra2a/Slc16a2/Btk	121
GO:0001938	positive regulation of endothelial cell proliferation	50/4079	104/28891	1.23748e-16	2.3451e-15	9.54538e-16	Scg2/Htr2b/Il10/Prox1/Nrarp/Egfl7/Itga4/Aplnr/Fgf7/Ppp1r16b/Fgf2/Ecm1/F3/Jun/Fgfr3/Kdr/Ccl24/Wnt2/Dysf/Ghrl/Prkd2/Fgfr1/Vegfc/Hmox1/Cdh13/Cyba/Ccr3/Col18a1/Igf1/Flt4/Ccl2/Ccl11/Stat5a/Stat3/Itgb3/Agtr1a/Bmp6/Thbs4/Fgf10/Bmp4/Ang/Egr3/Rictor/Sema5a/Pdgfb/Acvrl1/Nr4a1/Lrg1/Plxnb3/Vegfd	50
GO:0002690	positive regulation of leukocyte chemotaxis	52/4079	111/28891	1.23861e-16	2.3451e-15	9.54538e-16	Mstn/Cxcr2/Sell/Ptprj/Spi1/Il1b/Defb25/Lbp/Edn3/Il12a/S100a14/Gm12407/Ccl19-ps3/Edn2/Cxcl10/Cxcl13/Cmklr1/Trpv4/Ptn/Rarres2/Dysf/C3ar1/C5ar1/Swap70/F7/Gas6/Vegfc/Ednra/Cx3cl1/Cx3cr1/Ccr1/Ccr2/Ccl2/Ccl7/Ccl5/Ccr7/Nedd9/Edn1/Cxcl14/Thbs4/Ptk2b/Rac2/Nckap1l/App/Fpr2/Gpsm3/Aif1/Pla2g7/Tnfsf14/Cd74/Csf1r/Vegfd	52
GO:0016064	immunoglobulin mediated immune response	99/4079	303/28891	1.43357e-16	2.70602e-15	1.10145e-15	Inpp5d/Cd55/Ptprc/Cfh/Fcgr2b/Fcgr3/Fcer1g/Fcer1a/Cr2/Card9/Hc/Serping1/Cd40/Fcgr1/Bcl10/Svep1/Csf3r/C1qb/C1qc/C1qa/Fgl2/Crlf2/Gimap5/Gimap3/C1rl/C1ra/C1s1/C1rb/C1s2/Ptpn6/Nectin2/Bcl3/Pou2f2/Tgfb1/Hpx/Swap70/Il4ra/Il21r/Cd19/Irf7/Fcer2a/Il27ra/Nod2/Parp3/Myd88/Enpp1/Traf3ip2/Icosl/Il9r/Tnfsf13/Tbx21/Foxj1/Batf/Ighg3/Ighd/Ighm/Ighv2-9-1/Ighv9-1/Ighv3-8/Ighv10-1/Ighv1-7/Ighv1-12/Ighv1-18/Ighv1-26/Ighv1-39/Ighv1-52/Ighv1-76/Ighv1-80/Ighv1-81/Gapt/Csf2rb2/Csf2rb/Il2rb/Igll1/Iglc3/Iglc2/Nfkbiz/H2-K1/H2-DMa/H2-Ab1/C4b/C2/Tnf/H2-D1/H2-Q4/H2-Q6/H2-Q7/H2-Q10/H2-T23/H2-T22/H2-T10/H2-M9/H2-M2/C3/Cd74/Cd226/Clcf1/Cd40lg/Btk	99
GO:0030100	regulation of endocytosis	108/4079	344/28891	1.48086e-16	2.78687e-15	1.13436e-15	Slc11a1/Ptprc/Sele/Fcgr2b/Fcgr3/Apoa2/Fcer1g/Il15ra/Abca2/Dnm1/Ptprj/Nr1h3/B2m/Prom2/Mertk/Il1b/Hck/Tgm2/Lbp/Ptx3/Tlr2/Syt11/Fcgr1/Sh3gl2/Rspo1/Fgr/Rap1gap/Pla2g5/Cd36/Lrpap1/Stap1/Rabgef1/Snca/Vamp8/Dysf/Pparg/Ntf3/Clec7a/Apoe/Cd177/Tgfb1/Cd22/Hamp/Siglecf/Siglece/Nr1h2/Sh3gl3/Arrb1/Tub/Pycard/Cd209b/Gas6/Il15/Nod2/Plcg2/Cdh13/Cyba/Apoa1/Rab27a/Plscr1/Plscr2/Trf/Bcr/Prtn3/Abca7/Appl2/Abca13/Dock2/Alox15/Vtn/Ccl2/Ccr7/Hap1/Itgb3/Cd300a/Cd300lf/Sphk1/Colec11/Numb/Ighm/Amph/Sfrp4/Hfe/Syk/Mctp1/Itga2/Clu/Colec10/Arc/Il2rb/Nckap1l/Ahsg/Pros1/Epha3/App/Prkn/Fpr2/C2/Tnf/Flot1/C3/Cd14/Nedd4l/Ankrd13d/Cfp/Gpc3/Il2rg/Btk	108
GO:0036230	granulocyte activation	33/4079	51/28891	1.57749e-16	2.95981e-15	1.20475e-15	Cxcr2/Fcgr4/Fcer1g/Fcer1a/Prg3/Spi1/Ptafr/Cd177/Tyrobp/Il16/Scnn1b/Itgam/Il15/Il18/Camp/Myd88/Ccr2/Stx11/Enpp3/Traf3ip2/Bcr/Itgb2/Vamp2/Ccl5/Grn/Cd300a/Syk/Dnase1l3/Ctsg/Itgb2l/Myo1f/Tnf/Pi4k2a	33
GO:0045621	positive regulation of lymphocyte differentiation	60/4079	141/28891	1.71931e-16	3.21624e-15	1.30913e-15	Il1rl2/Inpp5d/Il10/Sox13/Ptprc/Itpkb/Il2ra/Il15ra/Spi1/Rag1/Rasgrp1/Il7/Il12a/Tox/Lck/Runx3/Prkcz/Il6/Rhoh/Gimap5/Gimap3/Cd27/Tgfb1/Nfkbid/Flt3l/Il4ra/Gas6/Il15/Carmil2/Zbtb16/Il18/Tgfbr2/Ccr2/Vnn1/Lilrb4a/Vsir/Tespa1/Xbp1/Irf1/Nlrp3/Pik3r6/Lgals9/Ccr7/Stat5a/Cd83/Syk/Pnp/Mmp14/Egr3/Il7r/Wnt10b/Nckap1l/Nfkbiz/H2-DMa/H2-Aa/Tnfsf9/Cd74/Smarca2/Sash3/Il2rg	60
GO:0043434	response to peptide hormone	119/4079	396/28891	1.74247e-16	3.24984e-15	1.3228e-15	Col3a1/Stat4/Stat1/Mstn/Pid1/Scly/Erfe/Insig2/Slc30a10/Prkcq/Fut7/Nr4a2/Ptprj/Cry2/Il1b/Plcb1/Car2/Pld1/Anxa5/Foxo1/Bglap/Sort1/Bcar3/Nfkb1/Npr2/Nr4a3/Aldob/Jak1/Slc2a1/Sesn2/Prkcz/C1qtnf12/Insig1/Khk/Otop1/Cpeb2/Tgfbr3/Trpv4/Ache/Irs3/Rarres2/Crhr2/Klf15/Pparg/Scnn1a/Kcnj8/Ceacam1/Ceacam2/Cpeb1/Scnn1b/Atp2a1/Ptpre/Kcnq1/Irs2/Lpl/Gdf15/Slc27a1/Jak3/Nr3c2/Ednra/Agt/Sorl1/Il18/Cyp11a1/Plcd1/Sgk1/Enpp1/Egr2/Appl2/Igf1/Nr1h4/Stat2/Xbp1/Irf1/Ndel1/Vamp2/Slc2a4/Inpp5k/Trarg1/Pdk2/Stat5a/Stat3/Socs3/Lpin1/Hdac9/Zfp36l1/Srsf5/Tshr/Serpina1b/Serpina1d/Serpina1e/Serpina3c/Serpina3f/Serpina3g/Serpina3h/Serpina3k/Serpina3n/Gpld1/Agtr1a/Edn1/Pik3r1/C1qtnf9/Slc39a14/Ednrb/Adcy8/Nr4a1/Tns2/Ahsg/Tnf/Kat2b/Lhcgr/Egr1/Cdo1/Rela/Kank1/Jak2/Rbp4/Sorbs1/Cited1	119
GO:0043087	regulation of GTPase activity	108/4079	345/28891	1.86002e-16	3.45875e-15	1.40783e-15	Prex2/Tbc1d8/Epha4/Dock10/Agap1/Rgs1/Rgl1/Rgs4/Plxna2/Ralgds/Garnl3/Ralgps1/Dennd1a/Arhgap15/Rapgef4/Rasgrp1/Prom2/Cd40/Stmn3/Spry1/S1pr1/Bcar3/Asap3/Wnt4/Rap1gap/Arhgef16/Cpeb2/Arap2/Cxcl13/Rasgef1b/Arhgap24/Rasal1/Ccl24/Adap1/Plxna4/Epha1/Chn2/Arhgap25/Rasgef1a/Ntf3/Rasgrp4/Rasip1/Rgma/Ntrk3/Wnt11/Arrb1/Arap1/Pycard/Evi5l/Tbc1d9/Ccl22/Cx3cl1/Icam1/Dock6/Thy1/Rasgrf1/Als2cl/Bcr/Prtn3/Arhgap45/Apc2/Tbc1d30/Agap2/Arhgap9/Tbc1d10a/Rasgef1c/Ndel1/Arhgef15/Adap2/Ccl2/Ccl7/Ccl11/Ccl12/Ccl8/Ccl5/Ccl9/Ccl6/Ccl3/Ccl4/Ccr7/Arhgap27/Pecam1/Rgs9/Foxj1/Rgs6/Gpr65/Rapgef5/Amph/Nedd9/Rgs14/Ntrk2/Rasgrf2/Ptk2b/Dock9/Rictor/Rapgef3/Ephb3/Epha3/Rgs11/Rasal3/Vav1/Rasgrp3/Arap3/Sipa1/Ric1/Prkg1/Plxnb3/Arhgap6	108
GO:0019229	regulation of vasoconstriction	45/4079	88/28891	2.06408e-16	3.82682e-15	1.55765e-15	Per2/Ptgs2/Atp1a2/Adra2b/Edn3/Fgg/Fgb/Gja5/Ptger3/Faah/Edn2/Adra2c/Cd38/Tbxas1/Tacr1/Mgll/Oxtr/Hrh1/Cacna1c/Kcna5/Trpm4/Adm/Npy1r/Mmp2/Cx3cl1/Icam1/Tbxa2r/Avpr1a/Egfr/P2rx1/Ace/Uts2r/Ahr/Dock4/Chrm3/Agtr1a/Edn1/Hrh2/Adra1a/Htr2a/Pdgfb/Casr/Htr7/Adra2a/Cysltr1	45
GO:0030308	negative regulation of cell growth	76/4079	205/28891	2.0927e-16	3.86839e-15	1.57457e-15	Sox17/Sema4c/Map2/Dnajb2/Bcl2/Rgs2/Rgs4/Mndal/Tgfb2/Frzb/Ptprj/Sfrp2/Sema4a/Trim46/Adam15/Epha7/Sesn2/Draxin/Sema3d/Sema3c/Msx1/Ulk1/Myl2/Sema4f/Vgll4/Pparg/Cdkn1b/Rerg/Bbc3/Dact3/Tgfb1/Sertad3/Sertad1/Mag/Rgma/Wnt11/Sfrp1/Bst2/Rrad/Cdh1/Osgin1/Agt/Nrp1/Cryab/Smad3/Hyal1/Sema3b/Sema3f/Ccr5/Zc3h12d/Enpp1/Sesn1/Cirbp/Slit3/Gdf9/Ntn1/Tnk1/Spag9/Ifrd1/Bdkrb1/Gng4/Sema3g/Sema5a/Dcstamp/Ccn3/Acvrl1/Acvr1b/Ahsg/Sema5b/Ppard/Pi16/Sema6b/Sema6a/Smarca2/Arhgap4/Tspyl2	76
GO:0042100	B cell proliferation	55/4079	123/28891	2.1822e-16	4.02193e-15	1.63707e-15	Ctla4/Inpp5d/Bcl2/Il10/Ptprc/Fcgr2b/Cr2/Rasgrp1/Cd40/Nfatc2/Il7/Lyn/Tlr4/Ifnb1/Fosl2/Bst1/Cd38/Card11/Cd27/Cd79a/Tyrobp/Cd22/Siglecg/Cd19/Tnfsf13b/Irs2/Tlr9/Cd24a/Pawr/Peli1/Il9r/Il13/Il5/Ikzf3/Cd300a/Ahr/Ighd/Ighm/Mef2c/Cd180/Gapt/Gpr183/Il7r/Prlr/Tnfrsf13c/Nckap1l/Btla/Nfkbiz/Cfb/Ticam1/Cd74/Clcf1/Sash3/Cd40lg/Btk	55
GO:0071887	leukocyte apoptotic process	64/4079	157/28891	2.23564e-16	4.10832e-15	1.67223e-15	Cxcr2/Bcl2/Fcmr/Il10/Fasl/Fcgr2b/Fcer1g/Itpkb/Tgfb2/Prkcq/Il2ra/Rag1/Bcl2l11/Mertk/Ebf4/Siglec1/Efna1/Rorc/Bcl10/Lyn/Gm12407/Ccl19-ps3/Nr4a3/Il6/P2rx7/Gimap8/Cd27/Bbc3/Prkd2/Bcl3/Nfkbid/Itgam/Irs2/Gas6/Ido1/Jak3/Hsh2d/Nod2/Cd3g/Il18/Bcl2a1a/Ccr5/Traf3ip2/Cd24a/Kitl/Fnip1/Ccl5/Ccr7/Stat5a/Arg2/Bcl11b/Serpinb9/Ripk1/Mef2c/Bmp4/Pnp/Il7r/Lmbr1l/Hcls1/Nfkbiz/Cd74/Cd274/Fas/Lipa	64
GO:0048732	gland development	138/4079	489/28891	2.33745e-16	4.28281e-15	1.74325e-15	Sulf1/Igfbp5/Wnt10a/Tnfrsf11a/Bcl2/Serpinb5/Elf3/Psen2/Prox1/Irf6/Notch1/Cacnb4/Frzb/Rag1/Elf5/Duox2/Fgf7/Bcl2l11/Bmp2/Tgm2/Mafb/Ncoa3/Cebpb/Tfap2c/Bmp7/Cyp7b1/Sox2/Fgf2/Rxfp1/Tet2/Nfkb1/Esrp1/Jun/Wnt4/Rap1gap/Hgf/Sema3c/Il6/Msx1/Pdgfra/Csn3/Tgfbr3/Tbx3/Oas2/Ptn/Hoxa5/Atp2b2/Vwf/Cdkn1b/Pthlh/Ceacam1/Ceacam2/Tgfb1/Lsr/Hpn/Cebpa/Aldh1a3/Fgfr2/Cdkn1c/Irs2/Csmd1/Sfrp1/Fgfr1/Zfp703/Hmox1/Ednra/Mmp2/Carmil2/Esrp2/Cdh1/Hp/Fa2h/Foxf1/Nrp1/Pgr/Apoa1/Il18/Stra6/Smad3/Tgfbr2/Tnfaip3/Psap/Nodal/Arid5b/Igf1/Agap2/Gli1/Xbp1/Ikzf1/Egfr/Fgf18/Ntn1/Vtn/Ccl11/Tbx2/Hoxb9/Hoxb3/Thra/Stat5a/Ezh1/Ahr/Sostdc1/Foxa1/Tgfb3/Bcl11b/Meg3/Foxc1/Edn1/Jarid2/Id4/Hrh2/Pitx1/Fgf10/Bmp4/Prlr/Ly6e/Sox10/Cbx7/Pdgfb/Vdr/Clcn2/Ephb3/Trp63/Hes1/Pkd1/Notch4/Tnf/Twsg1/Xdh/Gata6/Lims2/Fgf1/Cdo1/Pdgfrb/Rela/Jak2/Lipa/Hhex	138
GO:0050868	negative regulation of T cell activation	59/4079	138/28891	2.3495e-16	4.2923e-15	1.74712e-15	Ctla4/Lax1/Ildr2/Il2ra/Nrarp/Prnp/Sdc4/Cebpb/Tnfaip8l2/Ifnb1/Zc3h12a/Laptm5/Runx3/Pla2g2d/Pla2g5/Tnfrsf14/Fgl2/Dtx1/Hspb1/Gimap5/Gimap3/Gpnmb/Ptpn6/Lag3/Ceacam1/Tgfb1/Nfkbid/Cd37/Lrrc32/Il4ra/Tspan32/Ido1/Jak3/Il20rb/Zc3h12d/Cd24a/Lilrb4a/Vsir/Adora2a/Pawr/Peli1/Havcr2/Irf1/Lgals9/Tbx21/Cd300a/Foxj1/Arg2/Hfe/Bmp4/Ctsg/Nckap1l/Cd86/Btla/H2-Aa/Twsg1/Zfp608/Cd74/Cd274	59
GO:1990845	adaptive thermogenesis	68/4079	173/28891	2.45902e-16	4.47336e-15	1.82082e-15	Il18r1/Per2/Esrrg/Notch1/Lcn2/Nr1h3/Cebpb/Fabp4/Prkab2/Tlr4/Lepr/Alpl/Mfap2/Prdm16/Cd36/Plac8/Cmklr1/Trpv4/Ksr2/Ache/Kdm3a/Oxtr/Ghrl/Pparg/Clstn3/Nova2/Nr1h2/Ucp2/Il4ra/Il15/Zfp423/Ces1d/Sorl1/Il18/Sln/Ip6k1/Ccr2/Lama4/S100b/Appl2/Ddit3/Il13/Trpv2/Kdm6b/Ybx2/Trpv1/Thra/Nr1d1/Lpin1/Nova1/Dio2/Tshr/Irf4/Syk/Arrdc3/Ebf2/Prlr/Wnt10b/Igf2bp2/Adamts5/Clic5/Epas1/Adrb2/Cidea/Bscl2/Aldh1a1/Jak2/Lipa	68
GO:0016055	Wnt signaling pathway	132/4079	460/28891	2.46293e-16	4.47336e-15	1.82082e-15	Sox17/Sulf1/Fzd5/Wnt6/Wnt10a/Tmem198/Sox13/Tnn/Myoc/Lmx1a/Nrarp/Notch1/Frzb/Bmp2/Sox2/Fgf2/Foxo1/Wwtr1/Sfrp2/Tlr2/Wnt2b/Dkk2/Cxxc4/Nfkb1/Reck/Klf4/Ror1/Plpp3/Trabd2b/Rspo1/Ptpru/Wnt4/Draxin/Fgfr3/Cpz/Shisa3/Wnt2/Wnt16/Klf15/Vgll4/Ptpro/Dact3/Apoe/Tgfb1/Fuz/Trpm4/Plekha4/Fzd4/Wnt11/Tpbgl/Folr1/Dkk3/Fgfr2/Sfrp1/Zfp703/Cpe/Ednra/Nkd1/Cdh1/Disc1/Dixdc1/Smad3/Epm2a/Tnfaip3/Enpp1/Rspo3/Bicc1/Apc2/Tle2/Lgr5/Wif1/Ddit3/Gli1/Egfr/Ube2b/Tmem88/Hic1/Rnf43/Col1a1/Thra/Jup/Hbp1/Sostdc1/Dact1/Ccdc88c/Gsc/Nid1/Sfrp4/Cmah/Dcdc2a/Tmem170b/Edn1/Wnk2/Nkd2/Foxd1/Map3k1/Fgf10/Ndrg2/Nfatc4/Fgf9/Sox7/Scel/Ednrb/Sema5a/Sox10/Celsr1/Prickle1/Wnt10b/Lmbr1l/Krt6a/App/Prkn/Kremen2/Pkd1/Mdfi/Daam2/Bambi/Fzd8/Egr1/Mcc/Apcdd1/Tle4/Kank1/Hhex/Frat1/Frat2/Sfrp5/Grk5/Porcn/Mir221/Mir222/Gpc3	132
GO:0030522	intracellular receptor signaling pathway	104/4079	328/28891	2.53344e-16	4.58809e-15	1.86752e-15	Rab7b/Rxrg/Esrrg/Ifih1/Cry2/Bmp2/Ncoa3/Cyp7b1/Alpk1/Tifa/Gbp5/Gbp2/Dnaja1/Tlr4/Heyl/Srarp/Dhrs3/Cd36/Tnip2/Mn1/Oasl1/Oas3/Oas1c/Oas1b/Oas1g/Oas1a/Flt1/Nod1/Kdm3a/Pparg/Kcnj8/Zfp536/Nr1h2/Aldh1a3/Trim30a/Pycard/Nlrp6/Irf7/Sfrp1/Irf2/Ddx60/Klf2/Nr3c2/Nod2/Plcg2/Casp4/Pgr/Rora/Aldh1a2/Tlr9/Myd88/Tnfaip3/Nodal/Igf1/Nr1h4/Peli1/Havcr2/Irgm1/Irf1/Igtp/Irgm2/Nlrp3/Per1/Aloxe3/Alox15/Thra/Dhx58/Stat3/Cd300ld3/Wbp2/Rsad2/Twist1/Nfkbia/Foxa1/Akr1c14/Ntrk2/Zfp366/Thrb/Peg13/Vdr/Mefv/Trp63/Cd86/Pim1/Tnf/Flot1/Ticam1/Tgif1/Colec12/Rnf125/Sting1/Taf7/Unc93b1/Rela/Slc15a3/Klf9/Jak2/Cyp26a1/Pik3ap1/Lamp2/Tlr13/Btk/Tlr8/Tlr7	104
GO:0002886	regulation of myeloid leukocyte mediated immunity	49/4079	102/28891	2.59141e-16	4.67952e-15	1.90473e-15	Nppc/Fcgr3/Fcer1g/Cd84/Fcer1a/Spi1/Fcgr1/Lyn/Ptafr/Fgr/Stap1/Cxcl1/Rabgef1/Vamp8/Cd177/Tyrobp/Fes/Gab2/Il4ra/Itgam/Hmox1/Foxf1/Cx3cr1/Ccr2/Bcr/Itgb2/Pla2g3/Il13/Cd300a/Unc13d/Syk/Dnase1l3/Rac2/Itgb2l/H2-K1/H2-D1/H2-Q4/H2-Q6/H2-Q7/H2-Q10/H2-T23/H2-T22/H2-T10/H2-M9/H2-M2/Ticam1/C3/Ticam2/Btk	49
GO:0042886	amide transport	126/4079	432/28891	2.98216e-16	5.36961e-15	2.18562e-15	Tfap2b/Ecrg4/Abca12/Per2/Adora1/Glul/Cacna1e/Ildr2/Kcnj10/Kmo/Il1rn/Abca2/Rapgef4/F2/Fbn1/Il1b/Plcb1/Nnat/Pltp/Kcnb1/Edn3/Car2/Pex5l/Anxa5/Foxo1/Fgg/Fgb/S100a8/S100a9/Ptger3/Aqp7/Aqp3/Abca1/Lepr/Camk2n1/C1qtnf12/Abcb1a/Il6/Cd38/Trpv4/Slc8b1/P2rx7/Abcb9/Crhr2/Aqp1/Pde1c/Snca/Rab11fip5/Gpr27/Ghrl/Pparg/Cacna1c/Kcnj8/Trpm4/Kcnj11/Arrb1/Ucp2/Folr1/Stim1/Brsk2/Kcnq1/Irs2/Sfrp1/Cpe/Slc27a1/Exoc3l/Agt/Sidt2/Rab8b/Aqp9/Myo6/Trpc1/Myrip/Cck/Epm2a/Psap/Adora2a/Trpm2/Nr1h4/Avpr1a/Lif/Abca13/Egfr/Nlgn2/Trpv1/Doc2b/Rph3al/Nos2/Rasl10b/Ccl5/Nr1d1/Dio2/Chrm3/Hfe/Gpld1/Edn1/Ntrk2/Pde8b/Cacna1d/Blk/Ptger4/Sybu/Ccn3/Adcy8/Mafa/Pim3/Abat/Adcy5/Casr/Ildr1/Prkn/Baiap3/Ppard/Abcg1/Tap1/Tnf/Gabbr1/Cd74/Clcf1/Slc15a3/Apba1/Slc1a1/Jak2/Rbp4/Adra2a/Slc16a2	126
GO:2000116	regulation of cysteine-type endopeptidase activity	84/4079	240/28891	3.05329e-16	5.48188e-15	2.23132e-15	Stat1/Col4a3/Fcmr/Ptgs2/Fasl/Aim2/Card9/Gsn/Rag1/Bcl2l11/Cst3/Cst7/Mmp9/Tnfsf10/Sox2/Sfrp2/S100a8/S100a9/F3/Bcl10/Epha7/Klf4/Tnfsf15/Acer2/Lck/Laptm5/Sfn/Hgf/Il6/Nod1/Aqp1/Snca/Pparg/Clec7a/Bbc3/Arrb1/Pycard/Nlrp6/Gas6/Dlc1/Herpud1/Cdh1/Dpep1/Casp1/Casp12/Cryab/Uaca/Smad3/Bcl2a1d/Ltf/Cck/Perp/Map3k5/Ccn2/Fyn/Mical1/Nodal/Adora2a/Igf1/Pawr/Tbc1d10a/Il9r/Cyfip2/Fnip1/Nlrp3/Atp2a3/P2rx1/Syk/Naip2/Naip5/Naip6/Sox7/Nr4a1/Mefv/Trp63/App/Psmb9/Hspa1b/Tnf/Xdh/Slc1a1/Jak2/Fas/Rps6ka3	84
GO:0022612	gland morphogenesis	64/4079	158/28891	3.24313e-16	5.80603e-15	2.36326e-15	Sulf1/Igfbp5/Bcl2/Serpinb5/Elf3/Prox1/Notch1/Duox2/Fgf7/Tgm2/Ncoa3/Cebpb/Tfap2c/Bmp7/Cyp7b1/Rxfp1/Tet2/Nfkb1/Esrp1/Wnt4/Hgf/Sema3c/Il6/Tbx3/Ptn/Pthlh/Ceacam1/Ceacam2/Tgfb1/Hpn/Fgfr2/Csmd1/Sfrp1/Fgfr1/Mmp2/Esrp2/Cdh1/Nrp1/Pgr/Il18/Tgfbr2/Tnfaip3/Igf1/Gli1/Xbp1/Egfr/Fgf18/Ntn1/Ccl11/Tbx2/Stat5a/Sostdc1/Foxa1/Id4/Fgf10/Bmp4/Pdgfb/Vdr/Trp63/Tnf/Twsg1/Lims2/Fgf1/Lipa	64
GO:0198738	cell-cell signaling by wnt	132/4079	462/28891	3.5975e-16	6.42205e-15	2.614e-15	Sox17/Sulf1/Fzd5/Wnt6/Wnt10a/Tmem198/Sox13/Tnn/Myoc/Lmx1a/Nrarp/Notch1/Frzb/Bmp2/Sox2/Fgf2/Foxo1/Wwtr1/Sfrp2/Tlr2/Wnt2b/Dkk2/Cxxc4/Nfkb1/Reck/Klf4/Ror1/Plpp3/Trabd2b/Rspo1/Ptpru/Wnt4/Draxin/Fgfr3/Cpz/Shisa3/Wnt2/Wnt16/Klf15/Vgll4/Ptpro/Dact3/Apoe/Tgfb1/Fuz/Trpm4/Plekha4/Fzd4/Wnt11/Tpbgl/Folr1/Dkk3/Fgfr2/Sfrp1/Zfp703/Cpe/Ednra/Nkd1/Cdh1/Disc1/Dixdc1/Smad3/Epm2a/Tnfaip3/Enpp1/Rspo3/Bicc1/Apc2/Tle2/Lgr5/Wif1/Ddit3/Gli1/Egfr/Ube2b/Tmem88/Hic1/Rnf43/Col1a1/Thra/Jup/Hbp1/Sostdc1/Dact1/Ccdc88c/Gsc/Nid1/Sfrp4/Cmah/Dcdc2a/Tmem170b/Edn1/Wnk2/Nkd2/Foxd1/Map3k1/Fgf10/Ndrg2/Nfatc4/Fgf9/Sox7/Scel/Ednrb/Sema5a/Sox10/Celsr1/Prickle1/Wnt10b/Lmbr1l/Krt6a/App/Prkn/Kremen2/Pkd1/Mdfi/Daam2/Bambi/Fzd8/Egr1/Mcc/Apcdd1/Tle4/Kank1/Hhex/Frat1/Frat2/Sfrp5/Grk5/Porcn/Mir221/Mir222/Gpc3	132
GO:0110053	regulation of actin filament organization	93/4079	280/28891	3.68743e-16	6.56384e-15	2.67172e-15	Tmeff2/Vil1/Lmod1/Myoc/Rgs4/F11r/Spta1/Prkcq/Gsn/Arhgap40/Sdc4/Tlr2/S1pr1/Tmod1/Kank4/Asap3/Wnt4/Limch1/Ssh1/Eln/Ccl24/Tac1/Lmod2/Epha1/Tacstd2/Tacr1/Clec2i/Plekhg2/Gmfg/Rhpn2/Shank1/Whamm/Nox4/Wnt11/Fchsd2/Arap1/Swap70/Coro1a/Pycard/Dlc1/Cx3cl1/Carmil2/Cotl1/Nrp1/Icam1/Esam/Apoa1/Coro2b/Smad3/Vill/Ccn2/Arhgap18/Avil/Plek/Cyfip2/Pdlim4/Arhgef15/Alox15/Inpp5k/Ccl11/Ppm1e/Csf3/Pecam1/Cdc42ep4/Scin/Sptb/Tgfb3/Gpr65/Pik3r1/Map3k1/Carmil3/Ptk2b/Sorbs3/Dmtn/Rgcc/Ptger4/Rictor/Sema5a/Shank3/Rapgef3/Nckap1l/Hcls1/Prkn/Kank3/Daam2/Fchsd1/Synpo/Ssh3/Cdc42ep2/Kank1/Was/Frmd7/Arhgap6	93
GO:0070555	response to interleukin-1	47/4079	96/28891	4.08876e-16	7.25755e-15	2.95408e-15	Il1r2/Il1r1/Fn1/Hdac4/Tnfrsf11a/Sele/Il1rn/Il1b/Plcb1/Cd40/Cebpb/Zbp1/Nfkb1/Zc3h12a/Il6/Tnip2/Ccl24/Snca/Irak2/Pycard/Mylk3/Ccl22/Cx3cl1/Rora/Hyal1/Myd88/Irak3/Irf1/Ccl2/Ccl7/Ccl11/Ccl12/Ccl8/Ccl5/Ccl9/Ccl6/Ccl3/Ccl4/Nr1d1/Nfkbia/Rps6ka5/Acod1/Adamts12/App/Egr1/Rela/Cited1	47
GO:0060541	respiratory system development	92/4079	276/28891	4.11867e-16	7.28992e-15	2.96726e-15	Msc/Rdh10/Col3a1/Abca12/Igfbp5/Speg/Psen2/Hsd11b1/Notch1/Adamtsl2/Fgf7/Bmp2/Sox2/Fgf2/Spry1/Rxfp1/Wnt2b/Esrp1/Edn2/Stk40/Nos3/Fosl2/Fgfr3/Msx1/Pdgfra/Kdr/Hopx/Tbx5/Foxp2/Wnt2/Hoxa5/Mgp/Pthlh/Tgfb1/Cebpa/Fuz/Rcn3/Aldh1a3/Insc/Fgfr2/Fgfr1/Klf2/Esrp2/Fendrr/Foxf1/Mmp12/Pgr/Stra6/Aldh1a2/Ctsh/Tgfbr2/Ccn2/Nodal/Igf1/Gli1/Lif/Fgf18/Flt4/Adamts2/Sparc/Myocd/Tbx2/Thra/Ace/Foxj1/Foxa1/Numb/Tgfb3/Meg3/Fgf10/Thrb/Bmp4/Mmp14/Fgf9/Celsr1/Clcn2/Hes1/Heg1/Abca3/Mapk8ip3/Tnf/Pkdcc/Epas1/Gata6/Fgf1/Lox/Pdgfrb/Lipa/Hhex/Rbp4/Gpc3/Atp7a	92
GO:0048638	regulation of developmental growth	120/4079	405/28891	4.19588e-16	7.40562e-15	3.01435e-15	Sema4c/Mstn/Map2/Fn1/Vil1/Nppc/Bcl2/Rgs2/Rgs4/Prox1/Notch1/Bcl2l11/Plcb1/Foxs1/Cdh4/Il7/Fgf2/Crabp2/Sema4a/Trim46/Epha7/Spaar/Sgip1/Draxin/Sema3d/Sema3c/Fosl2/Fgfr3/Hopx/Plac8/Tgfbr3/Ulk1/Acacb/Tbx5/Rasal1/Flt3/Wnt2/Plxna4/Sema4f/Mgll/Cpne9/Vgll4/Cacna1c/Cdkn1b/Apoe/Mag/Hamp/Rgma/Ntrk3/Fgfr2/Fgfr1/Npy1r/Gdf15/Nkd1/Bbs2/Cdh1/Ist1/Agt/Disc1/Nrp1/Islr2/Cacna2d2/Sema3b/Sema3f/Tgfbr2/Ccr5/Hey2/Gamt/Igf1/Dusp6/Gli1/Ikzf1/Trpv2/Ntn1/Ndel1/Slc6a4/Tbx2/Spag9/Stat5a/Stat3/Rnd2/Grn/Mapt/Ahr/Ifrd1/Tshr/Foxc1/Edn1/Jarid2/Mef2c/Sema3g/Colq/Fgf9/Ptger4/Sema5a/Col14a1/Eppk1/Sema5b/App/Prkn/Afdn/Ppard/Pi16/Pim1/Sema6b/C3/Trip10/Gata6/Sema6a/Adrb2/Nedd4l/Myo5b/Rbp4/Tll2/Zfyve27/Shtn1/Sash3/L1cam/Arhgap4/Gdi1	120
GO:0050853	B cell receptor signaling pathway	34/4079	55/28891	4.29626e-16	7.56142e-15	3.07777e-15	Ctla4/Bcl2/Ptprc/Nfatc2/Nfkb1/Lyn/Lck/Cd38/Tec/Stap1/Lat2/Ptpn6/Cd79a/Cd22/Cd19/Plcg2/Itk/Cd79b/Cd300a/Nfkbia/Prkch/Ighm/Syk/Mef2c/Blk/Nfam1/Nckap1l/Klhl6/Nfkbiz/Ms4a1/Lpxn/Blnk/Btk/Bmx	34
GO:0006801	superoxide metabolic process	39/4079	70/28891	4.5054e-16	7.88509e-15	3.20951e-15	Ncf2/Prg3/Duox2/Duox1/Cd36/Nos3/Sod3/Cxcl1/Hvcn1/Ncf1/Clec7a/Cd177/Tgfb1/Tyrobp/Nox4/Itgam/Cyba/Agt/Acp5/Il18/Itgb2/Egfr/Nos2/Mpo/Mapt/Fbln5/Agtr1a/Edn1/Syk/Gch1/Ncf4/Nrros/App/Itgb2l/Fpr2/Cbs/Slc1a1/Cybb/Atp7a	39
GO:0032732	positive regulation of interleukin-1 production	39/4079	70/28891	4.5054e-16	7.88509e-15	3.20951e-15	Fzd5/Aim2/Tlr2/Gbp5/Tlr4/Cd36/Il6/P2rx7/Hspb1/Nod1/Clec7a/Tyrobp/Il16/Nlrp10/Pycard/Lpl/Nod2/Casp1/Casp4/Smad3/Myd88/Ccr5/Havcr2/Nlrp3/Lgals9/Ccl3/Ccr7/Stat3/Tmem106a/Ighd/Naip5/Gsdmd/Mefv/App/Tnf/Egr1/Rela/Jak2/Tlr8	39
GO:0007189	adenylate cyclase-activating G protein-coupled receptor signaling pathway	64/4079	159/28891	4.68459e-16	8.16146e-15	3.322e-15	Ramp1/Atp2b4/Rapgef4/Calcrl/Adra2b/Sstr4/Rxfp1/S1pr1/Adgrl4/Ptgfr/Ptger3/Abca1/Pde4b/Adgrb2/Cnr2/Adra2c/Adgrl3/Cxcl9/Cxcl10/Adgrd1/Calcr/Pthlh/Gpr4/Aplp1/Akap13/Crtc3/Adm/Calca/Adgrg5/Adgrg1/Pth1r/Adgrg6/Pln/Adora2a/Tbxa2r/S1pr4/Lgr5/Ramp3/Ramp2/Galr2/Tshr/Gpr65/S1pr3/Adcy2/Arrdc3/Ptger2/Adcy4/Adra1a/Ptger4/Adcy8/Adgrb1/Adcy9/Adcy5/App/Adgrf5/Adgre4/Adgre1/Lhcgr/Adrb2/Mc5r/Htr7/Adra2a/Grk5/Cxcr3	64
GO:0032757	positive regulation of interleukin-8 production	35/4079	58/28891	4.68944e-16	8.16146e-15	3.322e-15	Apoa2/Prg3/Il1b/Lbp/Tlr2/Cd2/F3/Bcl10/Tlr4/Il6/Tlr1/Nod1/Clec7a/Prkd2/Nlrp10/Pycard/Nod2/Il18/Tlr9/Camp/Myd88/Elane/Ddit3/Nos2/Stat3/Ripk1/Syk/Ptger4/Tnf/Cd14/Cd74/Rela/Afap1l2/Tlr8/Tlr7	35
GO:0097191	extrinsic apoptotic signaling pathway	84/4079	242/28891	5.34491e-16	9.27638e-15	3.77582e-15	Tmbim1/Scg2/Sp100/Bcl2/Fcmr/Ptprc/Fasl/Pea15a/Psen2/Tgfb2/Atf3/Lcn2/Traf1/Spi1/Mal/Bcl2l11/Il1a/Il1b/Siglec1/Eya2/Il7/Tnfsf10/Il12a/Fgg/Fgb/Sfrp2/Mcl1/Sort1/Clca3a2/Bcl10/Tlr4/Runx3/Hgf/Fgfr3/P2rx7/Cd27/Bcl2l14/Dedd2/Tgfb1/Pycard/Bag3/Sfrp1/Fgfr1/Jak3/Hmox1/Cx3cl1/Agt/Nrp1/Icam1/Il18/Smad3/Bcl2a1d/Bcl2a1a/Bcl2a1b/Tnfaip3/Fyn/Mknk2/Timp3/Igf1/Kitl/Agap2/Csf2/Tnfsf12/Gabarap/Tmc8/Ripk1/Pik3r1/Fgf10/Bmp4/Gdnf/Col2a1/Faim2/Acvr1b/Krt8/Krt18/Nfkbiz/App/Ltb/Tnf/Rela/Jak2/Il33/Fas/Srpx	84
GO:0007265	Ras protein signal transduction	106/4079	342/28891	7.56658e-16	1.30958e-14	5.33047e-15	Col3a1/Gpr35/Rgl1/Myoc/F11r/Itpkb/Tgfb2/Psd4/Notch1/Ralgds/Ralgps1/Dennd1a/Rapgef4/Rasgrp1/Rhov/Stmn3/Spry1/Dennd4b/Abca1/Ctnnal1/Cnksr1/Rasgef1b/Arhgap24/Ulk1/Ksr2/Rasal1/Rabgef1/Cyth3/Stard13/Col1a2/Rasgef1a/Arhgdib/Eps8l1/Gpr4/Apoe/Cadm4/Rasgrp4/Rasip1/Akap13/Arrb1/Lat/Eps8l2/Mcf2l/Prag1/Dlc1/Psd3/F2rl3/Ednra/Adgrg1/Cdh13/Nrp1/Arhgef12/Apoa1/Dennd4a/Rasgrf1/Rassf1/Arfgef3/Bcr/Igf1/Kitl/Dock2/Rasgef1c/Ntn1/Tnk1/Gabarap/Ksr1/Pecam1/Cdc42ep4/Cyth1/Pik3cg/Rhoj/Gpr65/Rapgef5/Elmo1/Agtr1a/Dok3/Rasgrf2/Fgf10/Arhgef3/Adra1a/Dok2/Gpr18/Dennd3/Gpr20/Cyth4/Celsr1/Rapgef3/Heg1/Rasal3/Aif1/Flot1/Rasgrp3/Gpr17/Psd2/Spry4/Pdgfrb/Cdc42ep2/Kank1/Plce1/Psd/Shtn1/Was/Stard8/P2ry10/Gpr174/Iqsec2	106
GO:0048661	positive regulation of smooth muscle cell proliferation	52/4079	115/28891	7.98416e-16	1.37804e-14	5.60911e-15	Igfbp5/Hdac4/Ptgs2/Calcrl/Tgm2/Mmp9/Fgf2/Il6ra/S1pr1/Nr4a3/Tlr4/Jun/Ptafr/Il6/Flt1/Foxj2/C3ar1/Tgfb1/P2ry6/Fgfr2/Hpgd/Hmox1/Mmp2/Cx3cl1/Cdh13/Cyba/Agt/Pdgfd/Il18/Tgfbr2/Myd88/Map3k5/Elane/Igf1/Egfr/Il13/Ccl5/Itgb3/Agtr1a/Edn1/Itga2/Bmp4/Fgf9/Pdgfb/Adamts1/Notch3/Aif1/Tnf/Egr1/Hbegf/Pdgfrb/Jak2	52
GO:0031098	stress-activated protein kinase signaling cascade	88/4079	261/28891	8.18698e-16	1.40915e-14	5.73575e-15	Sema4c/Fcgr2b/Tgfb2/Card9/Gsn/Spi1/Rasgrp1/Il1a/Il1b/Rassf2/Bmp2/Plcb1/Mecom/Foxo1/Sfrp2/Nfkb1/Lyn/Dnaja1/Gm12407/Ccl19-ps3/Tlr4/Zc3h12a/Hgf/Fgfr3/Rell1/Trpv4/Wnt16/Mturn/Nod1/Crhr2/Gadd45a/Cd27/Cracr2a/Clec7a/Dusp16/Kcnj8/Zfp36/Pycard/Sfrp1/Nod2/Marveld3/Agt/Dixdc1/Cryab/Smad3/Ephb1/Tlr9/Myd88/Ccr2/Sash1/Map3k5/Ccn2/Grik2/Gadd45b/Egfr/Flt4/Per1/Sphk1/Dact1/Zfp36l1/Ccdc88c/Sfrp4/Ripk1/Naip2/Naip5/Naip6/Map3k1/Bmp4/Ptk2b/Fgf14/Ptger4/Trib1/Mapk8ip2/Igfbp6/Fgf12/Casr/App/Mapk8ip3/Dusp1/Tnf/Mdfi/Xdh/Sh3rf2/Fas/Sfrp5/Stk26/Nrk/Tlr7	88
GO:0051403	stress-activated MAPK cascade	85/4079	248/28891	8.44697e-16	1.44991e-14	5.90164e-15	Sema4c/Fcgr2b/Tgfb2/Card9/Gsn/Spi1/Rasgrp1/Il1a/Il1b/Rassf2/Bmp2/Plcb1/Mecom/Foxo1/Sfrp2/Nfkb1/Dnaja1/Gm12407/Ccl19-ps3/Tlr4/Zc3h12a/Hgf/Fgfr3/Rell1/Trpv4/Wnt16/Mturn/Nod1/Crhr2/Gadd45a/Cd27/Cracr2a/Clec7a/Dusp16/Kcnj8/Zfp36/Pycard/Sfrp1/Nod2/Marveld3/Agt/Dixdc1/Cryab/Smad3/Ephb1/Tlr9/Myd88/Ccr2/Sash1/Map3k5/Ccn2/Grik2/Gadd45b/Egfr/Flt4/Per1/Sphk1/Dact1/Zfp36l1/Sfrp4/Ripk1/Naip2/Naip5/Naip6/Map3k1/Bmp4/Ptk2b/Fgf14/Ptger4/Trib1/Mapk8ip2/Igfbp6/Fgf12/Casr/App/Mapk8ip3/Dusp1/Tnf/Mdfi/Xdh/Sh3rf2/Fas/Sfrp5/Nrk/Tlr7	85
GO:0051897	positive regulation of phosphatidylinositol 3-kinase/protein kinase B signal transduction	72/4079	193/28891	8.71577e-16	1.49195e-14	6.07276e-15	Fn1/Igfbp5/Erfe/Myoc/Selp/Tgfb2/Eng/Ptprj/F2/Prr5l/Fgf2/P2ry12/F3/Gm12407/Ccl19-ps3/Tek/Ror1/Fgr/C1qtnf12/Hgf/Il6/Kdr/Hpse/P2rx4/Irs3/Flt1/Calcr/Wnt16/Ptpn6/Tgfb1/Hcst/Ntrk3/Nox4/Irs2/F7/F10/Gas6/Fgfr1/Gdf15/Rasd2/Cx3cl1/Agt/Pdgfd/Il18/Mst1r/Cx3cr1/Igf1/Dcn/Nts/Osm/Ramp3/Egfr/Ccl5/Csf3/C1qtnf1/Pik3cg/Akr1c14/Gcnt2/Ntrk2/Rictor/Sema5a/Pdgfb/Thpo/Hcls1/Ppard/Tnf/Nrxn1/Hbegf/Pdgfrb/Csf1r/Jak2/Pik3ap1	72
GO:0002027	regulation of heart rate	51/4079	112/28891	1.05406e-15	1.79449e-14	7.30423e-15	Kcne4/Cacna1e/Rgs4/Nos1ap/Cacnb2/Edn3/Shox2/Gja5/Casq2/Kcnd3/Edn2/Kcnh2/Tac1/Crhr2/Cacna1c/Kcna5/Kcnj8/Scn1b/Trpm4/Hrc/Kcne3/Adm/Kcnq1/Ednra/Agt/Scn2b/Scn4b/Hcn4/Hey2/Pln/Ctnna3/Avpr1a/Trpv1/Cacna1g/Jup/Kcnj2/Chrm3/Ryr2/Dsp/Edn1/Pik3r1/Cacna1d/Gch1/Adra1a/Ednrb/Tnf/Slc8a1/Epas1/Dsg2/Slc1a1/Dmd	51
GO:0072676	lymphocyte migration	51/4079	112/28891	1.05406e-15	1.79449e-14	7.30423e-15	F11r/Fut7/Itga4/Cyp7b1/Ecm1/S1pr1/Tnfrsf14/Cxcl10/Cxcl13/Slc8b1/Ccl24/Coro1a/Itgal/Pycard/Gas6/Il27ra/Ccl22/Cx3cl1/Icam1/Ccr2/Myo1g/Cxcl16/Spns2/Lgals9/Ccl2/Ccl7/Ccl11/Ccl12/Ccl8/Ccl5/Ccl9/Ccl6/Ccl3/Ccl4/Tbx21/Ccr7/Itgb3/Nedd9/Cxcl14/Selenok/Ptk2b/Gpr183/Itgb7/Apod/Cd200r1/Cd200/App/Aif1/Tnfsf14/Ch25h/Cxcr3	51
GO:1902075	cellular response to salt	74/4079	202/28891	1.0887e-15	1.84843e-14	7.52376e-15	Atp2b4/Kcnj10/Itpkb/B2m/Plcb1/Tgm2/Kcnb1/Nfatc2/Chrna4/Fabp4/P2ry12/Syt11/Jun/Zc3h12a/Clic4/Ssh1/Rasal1/P2rx4/Ache/Alox5ap/Cpne9/Pparg/Cdkn1b/Fosb/Itpkc/Cebpa/Trpm4/Dlg2/Stim1/Chp2/Sorbs2/Jund/Junb/Mt1/Cdh1/Plcg2/Cpne7/Cib2/Trpc1/Tlr9/Enpp1/Fyn/Trpm2/Alox15/Trpv1/Ppp1r1b/Krt10/Fos/Akr1c14/Chrm3/Gpld1/Mef2c/Syt15/Nfatc4/Dmtn/Adcy8/Ly6e/Ly6i/Ly6a/Ly6c1/Ly6c2/Ly6g/Pdgfb/Cpne8/Mylk/Prkn/Slc25a23/Nrxn1/Egr1/Nfatc1/Sipa1/Slc1a1/Fas/Sorbs1	74
GO:0006813	potassium ion transport	85/4079	249/28891	1.10664e-15	1.87378e-14	7.62696e-15	Slc9a4/Kcne4/Adora1/Kcnt2/Rgs4/Atp1a4/Atp1a2/Kcnj10/Kcnt1/Lrrc55/Slc12a6/Prnp/Slc24a3/Kcns1/Slc12a5/Kcnb1/Edn3/P2ry12/Kcnab1/Kcnn3/Gja5/Casq2/Kcnd3/Kcna3/Kcna2/Ptger3/Rnf207/Kcnab2/Kcnh2/Nos3/Kcnk3/Cxcl1/Aqp1/Kcna5/Kcna1/Kcna6/Cdkn1b/Kcnj8/Abcc9/Atp1a3/Kcnk6/Fxyd1/Fxyd3/Hpn/Kcnj11/Kcne3/Kcnq1/Nr3c2/Kcng4/Kcnk1/Fxyd2/Hcn4/Slc24a1/Akap7/Kcnc2/Kcnmb1/Vamp2/Atp1b2/Kcnh4/Wnk4/Scn4a/Kcnj2/Galr2/Hbp1/Wnk2/Slc9a3/Hcn1/Kcnma1/Cacna1d/Ptk2b/Htr2a/Nalcn/Rapgef3/Klhl24/Slc12a8/Kcnj15/Kcnh8/Kcnk12/Adrb2/Nedd4l/Grp/Kcng2/Kcnk7/Kcnv2/Kcnd1	85
GO:0106106	cold-induced thermogenesis	62/4079	154/28891	1.32218e-15	2.2327e-14	9.08789e-15	Il18r1/Per2/Esrrg/Notch1/Lcn2/Nr1h3/Cebpb/Fabp4/Prkab2/Tlr4/Lepr/Alpl/Mfap2/Prdm16/Cd36/Plac8/Cmklr1/Ksr2/Ache/Kdm3a/Oxtr/Ghrl/Pparg/Clstn3/Nova2/Nr1h2/Ucp2/Il4ra/Il15/Zfp423/Ces1d/Il18/Sln/Ip6k1/Ccr2/Lama4/Appl2/Ddit3/Il13/Trpv2/Kdm6b/Ybx2/Thra/Nr1d1/Lpin1/Nova1/Dio2/Tshr/Irf4/Syk/Arrdc3/Ebf2/Prlr/Wnt10b/Igf2bp2/Adamts5/Epas1/Adrb2/Cidea/Bscl2/Aldh1a1/Jak2	62
GO:0002708	positive regulation of lymphocyte mediated immunity	66/4079	170/28891	1.3858e-15	2.33382e-14	9.49947e-15	Arid5a/Il1r1/Il18r1/Fzd5/Cd55/Ptprc/Mr1/Fcgr3/Fcer1g/Slamf6/Fcer1a/Dpp4/Rasgrp1/B2m/Il1b/Cd40/Il12a/Fcgr1/Prkcz/Il6/P2rx7/Gimap5/Gimap3/Lag3/Klre1/Klrd1/Klrk1/Klrc1/Klri1/Klri2/Mill2/Nectin2/Pvr/Tgfb1/Hpx/Fcer2a/Nod2/Il18/Cd24a/Nlrp3/Tnfsf13/Tbx21/Stat5a/Rsad2/Hfe/Pnp/H2-K1/Tnf/H2-D1/H2-Q4/H2-Q6/H2-Q7/H2-Q10/H2-T24/H2-T23/H2-T22/H2-T10/H2-M9/H2-M3/H2-M2/C3/Vav1/Cd226/Clcf1/Sash3/Btk	66
GO:0006869	lipid transport	127/4079	445/28891	1.43421e-15	2.40425e-14	9.78616e-15	Xkr4/Ecrg4/Abca12/Erfe/Ano7/Tnfrsf11a/Ren1/Pla2g4a/Ptgs2/Fasl/Apoa2/Abca2/Ptges/Slc43a3/Nr1h3/Cry2/Pla2g4f/Atp8b4/Il1a/Il1b/Sstr4/Lbp/Pltp/Atp9a/Fabp4/Crabp2/Plppr4/Abca1/Osbpl9/Slc2a1/Pla2g2d/Pla2g5/Rbp7/Abcb1a/Abcb4/Cd36/Atp8a1/Slc10a6/P2rx7/Tac1/Cidec/Ghrl/Pparg/Slco1c1/Slco1a4/Kcnj8/Dennd5b/Apoe/Ceacam1/Ceacam2/Gramd1a/Nr1h2/Fzd4/Slco2b1/P2ry2/Apobr/Ano9/Kcnq1/Irs2/Msr1/Slc27a1/Ces1d/Lcat/Agt/Eepd1/Gramd1b/Abcg4/Apoa1/Stra6/Aqp9/Plscr1/Plscr2/Plscr4/Slco2a1/Cyp8b1/Pla2g12b/Psap/Abca7/Nr1h4/Pla2g3/Selenom/Osbp2/Npc1l1/Abca13/Gdf9/Gm2a/Pitpnm3/Spns2/Spns3/Proca1/Nos2/Abcc3/Wnk4/Itgb3/Ace/Pitpnc1/Abca8b/Abca8a/Abca9/Abca6/C1qtnf1/Mfsd2b/Apob/Hbp1/Nfkbia/Slc25a21/Slc10a1/Agtr1a/Bmp6/Edn1/Syk/Hrh2/Gpihbp1/Abcd2/Soat2/Apod/Abca3/Ppard/Abcg1/Lhcgr/Atp8b1/Lipg/Slc66a2/Vldlr/Lipa/Rbp4/Abcd1	127
GO:0032651	regulation of interleukin-1 beta production	46/4079	95/28891	1.43532e-15	2.40425e-14	9.78616e-15	Fzd5/Aim2/Tlr2/Gbp5/Tlr4/Zc3h12a/Cd36/Il6/P2rx7/Hspb1/Nod1/Ghrl/Clec7a/Tyrobp/Pycard/Lpl/Nod2/Casp1/Casp4/Acp5/Apoa1/Smad3/Myd88/Cx3cr1/Ccr5/Tnfaip3/Lilrb4a/Igf1/Nlrp3/Ccl3/Ccr7/Stat3/Tmem106a/Sphk1/Arg2/Serpinb1a/S1pr3/Naip5/Gsdmd/Mefv/App/Tnf/Egr1/Rela/Jak2/Tlr8	46
GO:0032677	regulation of interleukin-8 production	40/4079	75/28891	1.44333e-15	2.41121e-14	9.81446e-15	Ptprc/Apoa2/Prg3/Il1b/Lbp/Tlr2/Cd2/F3/Bcl10/Klf4/Tlr4/Il6/Tlr1/Nod1/Clec7a/Ssc5d/Prkd2/Bcl3/Arrb1/Nlrp10/Pycard/Nod2/Il18/Tlr9/Camp/Myd88/Elane/Ddit3/Nos2/Stat3/Ripk1/Syk/Ptger4/Tnf/Cd14/Cd74/Rela/Afap1l2/Tlr8/Tlr7	40
GO:0050830	defense response to Gram-positive bacterium	74/4079	203/28891	1.47843e-15	2.46326e-14	1.00263e-14	Mr1/Card9/B2m/Il1b/Hck/Lbp/Pld1/Tlr2/Gbp7/Gbp3/Gbp2b/Gbp2/Tnfsf8/Fgr/Tnfrsf14/Cd36/Gbp9/Gbp4/Gbp6/P2rx7/Ncf1/Tac1/Rarres2/Npy/Nod1/Klrk1/Ssc5d/C5ar1/Pglyrp1/Hamp/Adm/Pycard/Nlrp6/Il27ra/Nod2/Casp4/Acp5/Il18/Camp/Ltf/Myd88/Stab2/Lyz2/Lyz1/Havcr2/Nlrp3/Ear1/Ear2/Rnase4/Ang/Rnase6/Rnase1/Rnase2a/Ear6/Ctsg/Il7r/Gsdmd/Krt6a/App/Pglyrp2/Myo1f/H2-K1/Tnf/H2-D1/H2-Q4/H2-Q6/H2-Q7/H2-Q10/H2-T23/H2-T22/H2-T10/H2-M9/H2-M2/Mpeg1	74
GO:0051282	regulation of sequestering of calcium ion	58/4079	139/28891	1.59149e-15	2.64459e-14	1.07644e-14	Htr2b/Ptprc/Fasl/Casq1/Tgfb2/Aplnr/F2/Ryr3/Plcb2/Plcb1/Fgf2/Casq2/Gstm7/Lyn/Gm12407/Ccl19-ps3/Lck/Plch2/Cxcl9/Cxcl10/Slc8b1/P2rx7/Snca/Clec4b1/Ptpn6/Itpr2/Bbc3/Tgfb1/Hrc/P2ry6/Cd19/Coro1a/F2rl3/Ednra/Cx3cl1/Plcg2/Cyba/Thy1/Trpc1/Plcd1/Ccr5/Pln/Trpm2/Ddit3/Il13/Hap1/Itgb3/Bdkrb1/Ryr2/Ptk2b/Htr2a/Gp5/Slc25a23/Slc8a1/Lhcgr/Plce1/Dmd/Cxcr3	58
GO:0097696	receptor signaling pathway via STAT	77/4079	216/28891	1.64773e-15	2.73078e-14	1.11152e-14	Stat4/Stat1/Il10/Ptprc/Il15ra/Notch1/Ptprt/Cd40/Ptk6/Il12a/Il6ra/Gbp7/Gbp3/Lyn/Ifnb1/Jak1/Lck/Tnfrsf18/Il6/Fgfr3/Kit/Crlf2/Gadd45a/Pparg/Tnfrsf1a/Clec12b/Bcl3/Tgfb1/Hamp/Hpx/Jak3/Il15/Agt/Il10ra/Il18/Stra6/Il22ra2/Fyn/Dot1l/Igf1/Agap2/Stat2/Osm/Lif/Il13/Il5/Irf1/Csf2/Ccl5/Stat5a/Stat3/Pecam1/Cd300a/Socs3/Agtr1a/Il6st/Ptk2b/Ptger4/Il7r/Prlr/Csf2rb2/Csf2rb/Thpo/Hes1/Parp14/Parp9/Hcls1/Ifnar2/Il10rb/Pkd1/Tnf/Cyp1b1/Tslp/Csf1r/Clcf1/Jak2/Csf2ra	77
GO:0061082	myeloid leukocyte cytokine production	38/4079	69/28891	1.79692e-15	2.97016e-14	1.20896e-14	Fcer1g/Fcer1a/Psen2/Tgfb2/Card9/Prg2/Rasgrp1/Il1b/Tlr2/Nr4a3/Tlr4/Laptm5/Cd36/Spon2/Kit/P2rx7/Rabgef1/Nod1/Tgfb1/Pycard/Gas6/Hmox1/Nod2/Plcg2/Casp1/Casp4/Acp5/Myd88/Irak3/Nlrp3/Twist1/Tgfb3/Syk/Litaf/Ticam1/Ticam2/Cd74/Tlr7	38
GO:0001570	vasculogenesis	47/4079	99/28891	1.86808e-15	3.07962e-14	1.25351e-14	Sox17/Cd34/Notch1/Egfl7/Eng/Aplnr/Ptprj/Rin2/Sox18/Hey1/Tiparp/Npr2/Tek/Tie1/Kdr/Tgfbr3/Myo18b/Tnni3/Ceacam1/Tgfb1/Rras/Rasip1/Fzd4/Adm/Tbx6/Fgfr2/Fgfr1/Junb/Foxf1/Nrp1/Tgfbr2/Enpp1/Hey2/Myocd/Tmem100/Ramp2/Zfp36l1/Itgb8/Ntrk2/Fgf9/Has2/Heg1/Xdh/Fgf1/Pdgfrb/Hhex/Cited1	47
GO:0002673	regulation of acute inflammatory response	42/4079	82/28891	1.90537e-15	3.13282e-14	1.27517e-14	Tnfrsf11a/Adora1/Ptgs2/Fcgr2b/Fcgr3/Fcer1g/Fcer1a/Fut7/Ptges/Il1b/Fcgr1/Ptger3/Pla2g2d/Il6/Alox5ap/Tac1/Npy/Pparg/C2cd4b/Il20rb/Ccr5/Nlrp3/Ccl5/Ccr7/Aoc3/Pik3cg/Dnase1l3/Ednrb/H2-K1/Tnf/H2-D1/H2-Q4/H2-Q6/H2-Q7/H2-Q10/H2-T23/H2-T22/H2-T10/H2-M9/H2-M2/C3/Btk	42
GO:0034113	heterotypic cell-cell adhesion	34/4079	57/28891	2.02384e-15	3.31889e-14	1.35091e-14	Il10/Ptprc/Il1rn/Itga4/Il1b/Bmp7/Fgg/Fgb/Cd2/Klf4/Lck/Izumo1/Itgax/Thy1/Apoa1/Perp/Tnfaip3/Ctnna3/Itgb2/Alox15/Skap1/Jup/Itgb3/Dsp/Gcnt2/Itgb7/Itga5/Cd200r1/Cd200/Itgb2l/Tnf/Flot1/Dsg2/Mbp	34
GO:0060070	canonical Wnt signaling pathway	97/4079	305/28891	2.04751e-15	3.34892e-14	1.36313e-14	Sox17/Fzd5/Wnt6/Wnt10a/Tmem198/Sox13/Tnn/Lmx1a/Nrarp/Notch1/Frzb/Sox2/Fgf2/Foxo1/Wwtr1/Sfrp2/Wnt2b/Dkk2/Nfkb1/Reck/Klf4/Rspo1/Ptpru/Wnt4/Draxin/Fgfr3/Shisa3/Wnt2/Wnt16/Ptpro/Dact3/Apoe/Tgfb1/Fuz/Trpm4/Plekha4/Fzd4/Wnt11/Tpbgl/Folr1/Dkk3/Fgfr2/Sfrp1/Zfp703/Ednra/Nkd1/Cdh1/Disc1/Dixdc1/Smad3/Rspo3/Bicc1/Apc2/Tle2/Lgr5/Ddit3/Gli1/Egfr/Ube2b/Tmem88/Col1a1/Thra/Jup/Sostdc1/Dact1/Ccdc88c/Nid1/Sfrp4/Tmem170b/Edn1/Wnk2/Nkd2/Foxd1/Map3k1/Fgf10/Fgf9/Sox7/Scel/Ednrb/Sema5a/Sox10/Prickle1/Wnt10b/Lmbr1l/App/Prkn/Daam2/Bambi/Fzd8/Egr1/Mcc/Tle4/Kank1/Hhex/Frat1/Sfrp5/Gpc3	97
GO:0042832	defense response to protozoan	29/4079	43/28891	2.06788e-15	3.37339e-14	1.37309e-14	Slc11a1/Il10/Cd40/Il12a/Gbp7/Gbp3/Gbp2b/Gbp2/Il6/Pf4/Gbp9/Gbp4/Gbp6/Bcl3/Nkg7/Cd37/Il4ra/Tspan32/Irf8/Myd88/Enpp1/Tgtp2/Igtp/Irgm2/Batf/Irf4/Iigp1/Batf2/Ccdc88b	29
GO:0001910	regulation of leukocyte mediated cytotoxicity	57/4079	136/28891	2.19457e-15	3.56147e-14	1.44964e-14	Ptprc/Mr1/Slamf6/Spi1/Rasgrp1/B2m/Il12a/Stap1/Cxcl1/P2rx7/Gimap5/Gimap3/Lag3/Klrb1b/Clec12b/Klre1/Klrd1/Klrk1/Klrc1/Klri1/Klri2/Mill2/Nectin2/Pvr/Ceacam1/Tgfb1/Tyrobp/Itgam/Cx3cr1/Havcr2/Pik3r6/Lgals9/Ccl2/Stat5a/Hfe/Serpinb9/Dnase1l3/Pnp/Il7r/Nckap1l/Muc4/H2-K1/Tap1/H2-D1/H2-Q4/H2-Q6/H2-Q7/H2-Q10/H2-T24/H2-T23/H2-T22/H2-T10/H2-M9/H2-M3/H2-M2/Vav1/Cd226	57
GO:0051209	release of sequestered calcium ion into cytosol	57/4079	136/28891	2.19457e-15	3.56147e-14	1.44964e-14	Htr2b/Ptprc/Fasl/Casq1/Tgfb2/Aplnr/F2/Ryr3/Plcb2/Plcb1/Fgf2/Casq2/Gstm7/Lyn/Gm12407/Ccl19-ps3/Lck/Plch2/Cxcl9/Cxcl10/Slc8b1/P2rx7/Snca/Clec4b1/Ptpn6/Itpr2/Bbc3/Tgfb1/Hrc/P2ry6/Cd19/Coro1a/F2rl3/Ednra/Cx3cl1/Plcg2/Cyba/Thy1/Trpc1/Plcd1/Ccr5/Pln/Trpm2/Ddit3/Il13/Hap1/Itgb3/Bdkrb1/Ryr2/Ptk2b/Htr2a/Gp5/Slc8a1/Lhcgr/Plce1/Dmd/Cxcr3	57
GO:0001649	osteoblast differentiation	80/4079	230/28891	2.30251e-15	3.72697e-14	1.51701e-14	Igfbp5/Nppc/Erfe/Hdac4/Tnn/Suco/Myoc/Ifi204/Notch1/Tnfaip6/Rassf2/Bmp2/Jag1/Trp53inp2/Cebpb/Bmp7/Hey1/Sox2/Fgf2/Noct/Wwtr1/Shox2/Sfrp2/Bglap/Hemgn/Wnt4/Il6/Fosl2/Bmp3/Tgfbr3/Clec5a/Hoxa2/Pparg/Pthlh/Cebpa/Trpm4/Wnt11/Scube2/Ifitm1/Sfrp1/Fgfr1/Vegfc/Jund/Junb/Smad3/Tent5a/Pth1r/Ltf/Enpp1/Igf1/Gli1/Col1a1/Hdac5/Sirt7/Twist1/Ahr/Smoc1/Bmp6/Id4/Mef2c/Il6st/Gdf10/Bmp4/Fgf9/Ptger4/Wnt10b/Dhh/Cebpd/Chrd/Trp63/Scube3/Tnf/Gabbr1/Twsg1/Crim1/Bambi/Lox/Nfatc1/Gdpd2/Cited1	80
GO:0010811	positive regulation of cell-substrate adhesion	58/4079	140/28891	2.34538e-15	3.78655e-14	1.54126e-14	Fn1/Myoc/Ptprj/Rin2/Sdc4/Tek/Col16a1/Wnt4/Prkcz/Cd36/Emilin1/Kdr/Ptn/Epha1/Npy/Ndnf/Fbln2/Rras/Cdh13/Foxf1/Disc1/Nrp1/Thy1/Cd3e/Apoa1/Smad3/Cspg5/Utrn/Spock2/Vwc2/Alox15/Vtn/Skap1/Jup/Itgb3/Unc13d/Smoc1/Nid1/Nedd9/Ecm2/Edil3/Ptk2b/Egflam/Enpp2/Has2/Pdgfb/Fbln1/Itga5/Ccdc80/Abi3bp/Smoc2/Vit/Lims2/Pcsk5/Jak2/L1cam/Dmd/Egfl6	58
GO:0009620	response to fungus	40/4079	76/28891	2.63193e-15	4.22733e-14	1.72067e-14	Card9/Spi1/Zbp1/Ptx3/Tlr2/Bcl10/Pla2g5/Spon2/Cxcl1/Ncf1/Tac1/Rarres2/Npy/Il17ra/Clec4a1/Clec4a3/Clec4b1/Clec4a2/Clec4n/Clec4d/Clec4e/Clec7a/Tgfb1/Hamp/Nlrp10/Cd209b/Plcg2/Cotl1/Camp/Ltf/Myd88/Cx3cr1/Elane/Mpo/Syk/Ang/Ctsg/App/Tslp/Btk	40
GO:0032637	interleukin-8 production	40/4079	76/28891	2.63193e-15	4.22733e-14	1.72067e-14	Ptprc/Apoa2/Prg3/Il1b/Lbp/Tlr2/Cd2/F3/Bcl10/Klf4/Tlr4/Il6/Tlr1/Nod1/Clec7a/Ssc5d/Prkd2/Bcl3/Arrb1/Nlrp10/Pycard/Nod2/Il18/Tlr9/Camp/Myd88/Elane/Ddit3/Nos2/Stat3/Ripk1/Syk/Ptger4/Tnf/Cd14/Cd74/Rela/Afap1l2/Tlr8/Tlr7	40
GO:1903900	regulation of viral life cycle	62/4079	156/28891	2.7243e-15	4.36447e-14	1.77649e-14	Bcl2/Nr5a2/Rnasel/Prox1/Notch1/Gsn/Ifih1/Slpi/Ptx3/Gbp7/Gbp3/Ifnb1/Isg15/Oasl2/Oasl1/Oas2/Oas3/Oas1c/Oas1b/Oas1g/Oas1a/Cd4/Nectin2/Isg20/Trim21/Trim6/Trim34a/Trim5/Trim12a/Trim34b/Trim12c/Trim30b/Trim30c/Trim30a/Trim30d/Ifitm2/Ifitm1/Ifitm3/Ifitm6/Cd209a/Cd209d/Cd209b/Cd209c/Bst2/Shfl/Tmprss4/Plscr1/Plscr2/Ltf/Inpp5k/Ccl5/Rsad2/Trim38/Ly6e/Ciita/Lrrc15/Mx2/Tmprss2/Tnf/Trim10/Cd74/Ch25h	62
GO:0043547	positive regulation of GTPase activity	85/4079	253/28891	3.1939e-15	5.1037e-14	2.07739e-14	Prex2/Tbc1d8/Dock10/Agap1/Rgs1/Rgl1/Rgs4/Ralgds/Garnl3/Ralgps1/Dennd1a/Rapgef4/Rasgrp1/Cd40/S1pr1/Bcar3/Asap3/Wnt4/Rap1gap/Arhgef16/Arap2/Cxcl13/Rasgef1b/Arhgap24/Ccl24/Epha1/Chn2/Arhgap25/Rasgef1a/Ntf3/Rasgrp4/Rgma/Ntrk3/Wnt11/Arap1/Evi5l/Tbc1d9/Ccl22/Cx3cl1/Icam1/Dock6/Thy1/Rasgrf1/Bcr/Prtn3/Arhgap45/Apc2/Tbc1d30/Agap2/Tbc1d10a/Rasgef1c/Ndel1/Arhgef15/Adap2/Ccl2/Ccl7/Ccl11/Ccl12/Ccl8/Ccl5/Ccl9/Ccl6/Ccl3/Ccl4/Ccr7/Arhgap27/Rgs9/Foxj1/Rgs6/Gpr65/Rapgef5/Amph/Nedd9/Rgs14/Rasgrf2/Ptk2b/Dock9/Rapgef3/Rgs11/Vav1/Rasgrp3/Arap3/Sipa1/Ric1/Arhgap6	85
GO:0030282	bone mineralization	57/4079	137/28891	3.24405e-15	5.15746e-14	2.09927e-14	Ptgs2/Duox2/Bmp2/Slc24a3/Bmp7/Bglap/Ecm1/S1pr1/Fgr/Wnt4/Alpl/Isg15/Fosl2/Fgfr3/Ibsp/P2rx7/Sbds/Col1a2/Ptn/Mgp/Pthlh/Trpm4/Wnt11/Fgfr2/Ifitm5/Comp/Mmp13/Smad3/Tent5a/Pth1r/Clec3b/Ccr1/Enpp1/Srgn/Sbno2/Igf1/Alox15/Twist1/Bmp6/Tfap2a/Aspn/Mef2c/Bmp4/Ptk2b/Osr2/Prickle1/Vdr/Wnt10b/Nfe2/Ahsg/Slc8a1/Pkdcc/Lox/Csf1r/Adrb2/Gpc3/Gpm6b	57
GO:0051283	negative regulation of sequestering of calcium ion	57/4079	137/28891	3.24405e-15	5.15746e-14	2.09927e-14	Htr2b/Ptprc/Fasl/Casq1/Tgfb2/Aplnr/F2/Ryr3/Plcb2/Plcb1/Fgf2/Casq2/Gstm7/Lyn/Gm12407/Ccl19-ps3/Lck/Plch2/Cxcl9/Cxcl10/Slc8b1/P2rx7/Snca/Clec4b1/Ptpn6/Itpr2/Bbc3/Tgfb1/Hrc/P2ry6/Cd19/Coro1a/F2rl3/Ednra/Cx3cl1/Plcg2/Cyba/Thy1/Trpc1/Plcd1/Ccr5/Pln/Trpm2/Ddit3/Il13/Hap1/Itgb3/Bdkrb1/Ryr2/Ptk2b/Htr2a/Gp5/Slc8a1/Lhcgr/Plce1/Dmd/Cxcr3	57
GO:0051208	sequestering of calcium ion	58/4079	141/28891	3.43916e-15	5.45378e-14	2.21988e-14	Htr2b/Ptprc/Fasl/Casq1/Tgfb2/Aplnr/F2/Ryr3/Plcb2/Plcb1/Fgf2/Casq2/Gstm7/Lyn/Gm12407/Ccl19-ps3/Lck/Plch2/Cxcl9/Cxcl10/Slc8b1/P2rx7/Snca/Clec4b1/Ptpn6/Itpr2/Bbc3/Tgfb1/Hrc/P2ry6/Cd19/Coro1a/F2rl3/Ednra/Cx3cl1/Plcg2/Cyba/Thy1/Trpc1/Plcd1/Ccr5/Pln/Trpm2/Ddit3/Il13/Hap1/Itgb3/Bdkrb1/Ryr2/Ptk2b/Htr2a/Gp5/Slc25a23/Slc8a1/Lhcgr/Plce1/Dmd/Cxcr3	58
GO:0032613	interleukin-10 production	37/4079	67/28891	3.73805e-15	5.91274e-14	2.4067e-14	Fcgr2b/Fcer1g/Cd84/Prg2/Tlr2/Tlr4/Prkcz/Isg15/Hgf/Il6/Rbm47/Clec7a/Bcl3/Tyrobp/Pycard/Ido1/Jak3/Nod2/Plcg2/Il20rb/Tlr9/Lilrb4a/Vsir/Il13/Lgals9/Stat3/Trib2/Irf4/Cd83/Syk/Ptger4/Nfkbiz/Tslp/Cd274/Sash3/Cd40lg/Btk	37
GO:0043588	skin development	104/4079	340/28891	3.76599e-15	5.94189e-14	2.41856e-14	Tfap2b/Col3a1/Abca12/Igfbp5/Wnt10a/Bcl2/Ptgs2/Psen2/Tgfb2/Irf6/Notch1/Col5a1/Alx4/Fgf7/Il1a/Mafb/Slc2a10/Ncoa3/Tfap2c/Sox18/Sprr1a/Flg2/Txnip/Klf4/Ptch2/Pou3f1/Sfn/Runx3/Clic4/Kazn/Fosl2/Ldb2/Hpse/Col1a2/Wnt16/Asprv1/Zfp36/Lsr/Fuz/Fgfr2/Comp/Cdh1/Fa2h/Barx2/Pou2f3/Tmprss13/Il18/Myd88/Enpp1/Traf3ip2/Psap/Bcr/Lgr5/Egfr/Adamts2/Aloxe3/Trpv1/Col1a1/Krt10/Krt36/Krt16/Krt17/Jup/Evpl/Grhl1/Sostdc1/Prkch/Zfp36l1/Bcl11b/Foxc1/Dsp/Tfap2a/Arrdc3/Itga2/Fgf10/Tgm1/Scel/Cbx7/Celsr1/Vdr/Wnt10b/Acvr1b/Krt7/Krt83/Krt6a/Krt2/Krt79/Krt78/Ubn1/Ppl/Trp63/Cldn1/Stfa2l1/Nfkbiz/Dact2/Dnase1l2/Ppard/Ltb/Tnf/Gata6/Apcdd1/Ovol1/Rela/Atp7a	104
GO:0032653	regulation of interleukin-10 production	36/4079	64/28891	4.01367e-15	6.31672e-14	2.57113e-14	Fcgr2b/Fcer1g/Cd84/Prg2/Tlr2/Tlr4/Prkcz/Isg15/Hgf/Il6/Rbm47/Clec7a/Bcl3/Tyrobp/Pycard/Ido1/Jak3/Nod2/Plcg2/Il20rb/Tlr9/Lilrb4a/Vsir/Il13/Lgals9/Stat3/Trib2/Irf4/Cd83/Syk/Ptger4/Tslp/Cd274/Sash3/Cd40lg/Btk	36
GO:0050708	regulation of protein secretion	102/4079	331/28891	4.03452e-15	6.33358e-14	2.57799e-14	Tfap2b/Abca12/Per2/Glul/Cacna1e/Tgfb2/Prkcq/Rapgef4/Nr1h3/F2/Fbn1/Il1a/Il1b/Plcb1/Nnat/Kcnb1/Anxa5/Foxo1/Il12a/Fgg/Fgb/Tlr2/Gja5/Ptger3/Unc13b/Tlr4/Lepr/Camk2n1/C1qtnf12/Il6/Cd38/Slc8b1/P2rx7/Hcar2/Crhr2/Pde1c/Vamp8/Rab11fip5/Gpr27/Ghrl/Pparg/Cacna1c/Apoe/Tgfb1/Nr1h2/Trpm4/Kcnj11/Arrb1/Ucp2/Stim1/Brsk2/Kcnq1/Irs2/Sfrp1/Vegfc/Mmp13/Sidt2/Trpc1/Myrip/Adora2a/Trpm2/Igf1/Nr1h4/Egfr/Rhbdf1/Il13/Nlgn2/Doc2b/Rph3al/Nos2/Ccl5/Srcin1/Nr1d1/Rhbdf2/Rsad2/Tgfb3/Chrm3/Gpld1/Pcsk1/Pde8b/Cacna1d/Ang/Blk/Ptger4/Sybu/Ccn3/Adcy8/Pim3/Abat/Adcy5/Casr/Cd200/Prkn/Baiap3/Ppard/Abcg1/Tnf/Myom1/Apbb3/Jak2/Rbp4/Adra2a	102
GO:0032731	positive regulation of interleukin-1 beta production	34/4079	58/28891	4.22661e-15	6.61851e-14	2.69397e-14	Fzd5/Aim2/Tlr2/Gbp5/Tlr4/Cd36/Il6/P2rx7/Hspb1/Nod1/Clec7a/Tyrobp/Pycard/Lpl/Nod2/Casp1/Casp4/Smad3/Myd88/Ccr5/Nlrp3/Ccl3/Ccr7/Stat3/Tmem106a/Naip5/Gsdmd/Mefv/App/Tnf/Egr1/Rela/Jak2/Tlr8	34
GO:0019058	viral life cycle	84/4079	250/28891	4.60743e-15	7.1968e-14	2.92935e-14	Bcl2/Nr5a2/Rnasel/Nectin4/Prox1/Notch1/Gsn/Stom/Ifih1/Spint1/Siglec1/Slpi/Chmp4c/Ptx3/Gbp7/Gbp3/Ifnb1/Zc3h12a/Isg15/Oasl2/Oasl1/Oas2/Oas3/Oas1c/Oas1b/Oas1g/Oas1a/Vamp8/Rab43/Cd4/Chmp2a/Apoe/Nectin2/Isg20/Atg16l2/Trim21/Trim6/Trim34a/Trim5/Trim12a/Trim34b/Trim12c/Trim30b/Trim30c/Trim30a/Trim30d/Ifitm2/Ifitm1/Ifitm3/Ifitm6/Cd209a/Cd209d/Cd209b/Cd209c/Gas6/Bst2/Ist1/Nrp1/Shfl/Icam1/Tmprss4/Plscr1/Plscr2/Ltf/Inpp5k/Ccl8/Ccl5/Itgb3/Rsad2/Trim38/Agtr1a/Ctsb/Ly6e/Ciita/Lrrc15/Mx2/Tmprss2/Prkn/Tnf/Trim10/Cd74/Pcsk5/Ch25h/Ace2	84
GO:0032729	positive regulation of type II interferon production	43/4079	87/28891	4.68203e-15	7.29509e-14	2.96936e-14	Arid5a/Il1r1/Il18r1/Fzd5/Slc11a1/Slamf6/Rasgrp1/Il1b/Il12a/Cd2/Tlr4/Pde4b/Isg15/Txk/Flt3/Il12rb2/Cd27/Clec7a/Klre1/Klrk1/Bcl3/Pycard/Il27ra/Carmil2/Irf8/Cd3e/Il18/Tlr9/Ccr2/Havcr2/Tnfrsf13c/App/Tnf/H2-M3/Tnfsf9/Cd14/Ticam2/Cd226/Jak2/Sash3/Cd40lg/Tlr8/Tlr7	43
GO:0071356	cellular response to tumor necrosis factor	69/4079	186/28891	4.78177e-15	7.43196e-14	3.02507e-14	Stat1/Pid1/Tnfrsf11a/Aim2/Ccdc3/Traf1/Cd40/Fabp4/Nfkb1/Gbp3/Zc3h12a/Laptm5/Il6/Ccl24/Tnfrsf1a/Zfp36/Cebpa/Pycard/Tnfsf13b/Gas6/Sfrp1/Plvap/Ccl22/Cx3cl1/Casp1/Mmp8/Birc2/Birc3/Apoa1/Rora/Traf3ip2/Nr1h4/Irf1/Slc2a4/Inpp5k/Ccl2/Ccl7/Ccl11/Ccl12/Ccl8/Ccl5/Ccl9/Ccl6/Ccl3/Ccl4/Nr1d1/Sphk1/Card14/Nfkbia/Zfp36l1/Ripk1/Syk/Naip2/Naip5/Naip6/Ptk2b/Acod1/Adamts12/Dcstamp/Tnfrsf13c/Gpd1/Krt8/Krt18/Prkn/Tnf/Rela/Jak2/Mir221/Mir222	69
GO:0046578	regulation of Ras protein signal transduction	72/4079	199/28891	5.56653e-15	8.6302e-14	3.5128e-14	Col3a1/Gpr35/Myoc/F11r/Itpkb/Tgfb2/Psd4/Notch1/Ralgps1/Dennd1a/Rasgrp1/Stmn3/Spry1/Dennd4b/Abca1/Arhgap24/Rasal1/Rabgef1/Cyth3/Stard13/Rasgef1a/Arhgdib/Eps8l1/Gpr4/Apoe/Cadm4/Rasgrp4/Rasip1/Akap13/Arrb1/Eps8l2/Mcf2l/Prag1/Dlc1/Psd3/F2rl3/Adgrg1/Nrp1/Apoa1/Dennd4a/Rasgrf1/Arfgef3/Bcr/Igf1/Kitl/Dock2/Tnk1/Gabarap/Cyth1/Pik3cg/Gpr65/Fgf10/Arhgef3/Adra1a/Gpr18/Dennd3/Gpr20/Cyth4/Heg1/Rasal3/Flot1/Gpr17/Psd2/Spry4/Pdgfrb/Kank1/Plce1/Psd/Stard8/P2ry10/Gpr174/Iqsec2	72
GO:0050792	regulation of viral process	69/4079	187/28891	6.5398e-15	1.0114e-13	4.11677e-14	Stat1/Sp100/Bcl2/Nr5a2/Rnasel/Prox1/Notch1/Gsn/Stom/Ifih1/Slpi/Ptx3/Gbp7/Gbp3/Trim14/Ifnb1/Isg15/Oasl2/Oasl1/Oas2/Oas3/Oas1c/Oas1b/Oas1g/Oas1a/Cd4/Nectin2/Zfp36/Isg20/Trim21/Trim6/Trim34a/Trim5/Trim12a/Trim34b/Trim12c/Trim30b/Trim30c/Trim30a/Trim30d/Ifitm2/Ifitm1/Ifitm3/Ifitm6/Cd209a/Cd209d/Cd209b/Cd209c/Bst2/Shfl/Tmprss4/Plscr1/Plscr2/Ltf/Inpp5k/Ccl5/Rsad2/Trim38/Map3k1/Ly6e/Fbln1/Ciita/Lrrc15/Mx2/Tmprss2/Tnf/Trim10/Cd74/Ch25h	69
GO:0021782	glial cell development	57/4079	139/28891	6.98082e-15	1.07605e-13	4.37992e-14	Myoc/Kcnj10/Abca2/Lamc3/Mal/Il1b/Tlr2/S100a8/S100a9/Tspan2/Tlr4/Ror1/Pou3f1/Ncmap/C1qa/Mxra8/Adam22/Fgfr3/Hdac11/C5ar1/Tgfb1/Prx/Mag/Lgi4/Ntrk3/Tenm4/Itgam/Fa2h/Agt/Lamb2/Cspg5/Adgrg6/Ifngr1/Enpp1/Adora2a/Egfr/Pmp22/Nr1d1/Cntnap1/Grn/Gfap/Id4/Ntrk2/Tppp/Clu/Ndrg1/Sox10/Pdgfb/Cntn1/Dhh/Nrros/App/Csf1r/Sh3tc2/Dmd/Plp1/Gpm6b	57
GO:0071347	cellular response to interleukin-1	41/4079	81/28891	6.99228e-15	1.07605e-13	4.37992e-14	Il1r2/Il1r1/Fn1/Il1rn/Il1b/Plcb1/Cd40/Cebpb/Zbp1/Nfkb1/Zc3h12a/Il6/Tnip2/Ccl24/Irak2/Pycard/Mylk3/Ccl22/Cx3cl1/Rora/Hyal1/Myd88/Irak3/Irf1/Ccl2/Ccl7/Ccl11/Ccl12/Ccl8/Ccl5/Ccl9/Ccl6/Ccl3/Ccl4/Nr1d1/Nfkbia/Rps6ka5/Acod1/Adamts12/Egr1/Rela	41
GO:0001773	myeloid dendritic cell activation	27/4079	39/28891	7.03399e-15	1.07981e-13	4.39522e-14	Il10/Batf3/Spi1/Pilrb1/Gimap5/Gimap3/Clec4d/Klrk1/Pirb/Relb/Tgfb1/Flt3l/Cd37/Pycard/Tspan32/Tgfbr2/Dock2/Havcr2/Csf2/Batf/Itgb8/Irf4/Dcstamp/Ubd/Tnfsf9/Camk4/Batf2	27
GO:0051056	regulation of small GTPase mediated signal transduction	79/4079	230/28891	7.58317e-15	1.16127e-13	4.72676e-14	Col3a1/Gpr35/Myoc/F11r/Itpkb/Tgfb2/Psd4/Notch1/Garnl3/Ralgps1/Dennd1a/Rasgrp1/Arhgap40/Stmn3/Spry1/Dennd4b/Abca1/Rap1gap/Arhgap24/Rasal1/Rabgef1/Cyth3/Stard13/Arhgap25/Rasgef1a/Arhgdib/Eps8l1/Gpr4/Apoe/Cadm4/Rasgrp4/Rasip1/Akap13/Arrb1/Eps8l2/Mcf2l/Prag1/Dlc1/Psd3/F2rl3/Adgrg1/Nrp1/Apoa1/Dennd4a/Rasgrf1/Arfgef3/Arhgap18/Bcr/Igf1/Kitl/Dock2/Tnk1/Gabarap/Cyth1/Pik3cg/Gpr65/Fgf10/Arhgef3/Adra1a/Gpr18/Dennd3/Gpr20/Cyth4/Heg1/Rasal3/Flot1/Gpr17/Psd2/Spry4/Pdgfrb/Sipa1/Kank1/Plce1/Psd/Frmd7/Stard8/P2ry10/Gpr174/Iqsec2	79
GO:2000106	regulation of leukocyte apoptotic process	53/4079	124/28891	7.77148e-15	1.18453e-13	4.82146e-14	Cxcr2/Bcl2/Fcmr/Il10/Fcgr2b/Fcer1g/Itpkb/Tgfb2/Prkcq/Rag1/Bcl2l11/Mertk/Siglec1/Efna1/Rorc/Bcl10/Lyn/Gm12407/Ccl19-ps3/Nr4a3/P2rx7/Gimap8/Cd27/Bbc3/Prkd2/Bcl3/Nfkbid/Irs2/Gas6/Ido1/Jak3/Hsh2d/Nod2/Cd3g/Il18/Bcl2a1a/Ccr5/Cd24a/Kitl/Fnip1/Ccl5/Ccr7/Stat5a/Arg2/Bcl11b/Serpinb9/Mef2c/Bmp4/Pnp/Il7r/Hcls1/Cd74/Cd274	53
GO:0060760	positive regulation of response to cytokine stimulus	36/4079	65/28891	7.77301e-15	1.18453e-13	4.82146e-14	Il1r1/Ikbke/Ifih1/Zbp1/Il7/Tlr2/Tlr4/Laptm5/Rbm47/Txk/Gfi1/Trim6/Hpx/Nlrp6/Irf7/Gas6/Nlrc5/Casp1/Casp4/Mmp12/Mmp8/Rnf185/Irgm1/Igtp/Irgm2/Cd300lf/Ripk1/Edn1/Parp14/Parp9/Prkn/Crebrf/Tslp/Sting1/Ticam2/Cd74	36
GO:0002478	antigen processing and presentation of exogenous peptide antigen	32/4079	53/28891	8.29686e-15	1.26128e-13	5.13387e-14	Mfsd6/Ctse/Fcgr2b/Fcgr3/Fcer1g/B2m/Ctss/Fcgr1/Tapbp/H2-K1/H2-Oa/H2-DMa/H2-DMb2/H2-DMb1/H2-Ob/H2-Ab1/H2-Aa/H2-Eb1/H2-Eb2/H2-D1/H2-Q4/H2-Q6/H2-Q7/H2-Q10/H2-T23/H2-T22/H2-T10/H2-M9/H2-M3/H2-M2/Cd74/Unc93b1	32
GO:0031343	positive regulation of cell killing	50/4079	113/28891	8.31908e-15	1.26159e-13	5.13513e-14	Ptprc/Mr1/Slamf6/Spi1/Rasgrp1/B2m/Bcl2l11/Il12a/Stap1/Cxcl1/P2rx7/Gimap5/Gimap3/Lag3/Clec7a/Klre1/Klrd1/Klrk1/Klrc1/Klri1/Klri2/Mill2/Nectin2/Pvr/Tyrobp/Itgam/Fcer2a/Ccr5/Prf1/Nos2/Ccl2/Stat5a/Hfe/Syk/Pnp/H2-K1/H2-D1/H2-Q4/H2-Q6/H2-Q7/H2-Q10/H2-T24/H2-T23/H2-T22/H2-T10/H2-M9/H2-M3/H2-M2/Vav1/Cd226	50
GO:0048880	sensory system development	123/4079	435/28891	8.46192e-15	1.28015e-13	5.21065e-14	Rdh10/Fzd5/Bcl2/Cfh/Fasl/Tgfb2/Prox1/Notch1/Col5a1/Lamc3/Slc25a25/Fjx1/Dll4/Mertk/Jag1/Bfsp1/Dzank1/Bmp7/Bhlhe22/Sox2/Fgf2/Spry1/Frem2/P2ry12/Bcar3/Tmod1/Klf4/Jun/Nfia/Col8a2/Clic4/C1qa/Mfap2/Angptl7/Casz1/Kmt2c/Fgfr3/Prom1/Pdgfra/Kdr/Miat/Crybb3/Ache/Flt1/Foxp2/Ptn/Aqp1/Rho/Cacna1c/Mfap5/Cdkn1b/Six5/Tgfb1/Aldh1a3/Ntrk3/Fzd4/Tub/Itgam/Fgfr2/Cdkn1c/Col4a1/Gpm6a/Adamts18/Maf/Nrp1/Fat3/Thy1/Mfrp/Cryab/Stra6/Smad3/Aldh1a2/Ephb1/Gnat1/Lamb2/Tgfbr2/Prdm1/Kera/Lif/Ikzf1/Egfr/Arhgef15/Tmem132e/Tbx2/Stat3/Grn/Sdk2/Twist1/Ahr/Rhoj/Smoc1/Bcl11b/Foxc1/Bmp6/Tfap2a/Ntrk2/Mir23b/Map3k1/Hcn1/Fgf10/Thrb/Vstm4/Bmp4/Fgf9/Osr2/Zhx2/Pdgfb/Prickle1/Acvrl1/Clcn2/Hes1/C3/Twsg1/Ptprm/Tgif1/Cyp1b1/Zeb1/Pdgfrb/Plaat3/Aldh1a1/Slc1a1/Rbp4/Chrdl1	123
GO:0031663	lipopolysaccharide-mediated signaling pathway	34/4079	59/28891	8.6201e-15	1.30093e-13	5.29523e-14	Stat1/Cd55/Cd84/Spi1/Lbp/Bcl10/Lyn/Tlr4/Nos3/Irak2/Trim5/Trim12a/Trim12c/Trim30b/Trim30c/Trim30a/Trim30d/Cx3cl1/Plcg2/Ltf/Myd88/Sash1/Tnfaip3/Nfkbia/Ly86/Bmp6/Tifab/Cd180/Acod1/Trib1/Ticam1/Cd14/Ticam2/Cd6	34
GO:0042119	neutrophil activation	28/4079	42/28891	9.95965e-15	1.49897e-13	6.10133e-14	Cxcr2/Fcgr4/Fcer1g/Prg3/Spi1/Ptafr/Cd177/Tyrobp/Il16/Scnn1b/Itgam/Il15/Il18/Camp/Myd88/Stx11/Traf3ip2/Bcr/Itgb2/Ccl5/Grn/Cd300a/Syk/Dnase1l3/Ctsg/Itgb2l/Myo1f/Tnf	28
GO:0150063	visual system development	122/4079	431/28891	9.98032e-15	1.49897e-13	6.10133e-14	Rdh10/Fzd5/Bcl2/Cfh/Fasl/Tgfb2/Prox1/Notch1/Col5a1/Lamc3/Slc25a25/Fjx1/Dll4/Mertk/Jag1/Bfsp1/Dzank1/Bmp7/Bhlhe22/Sox2/Fgf2/Spry1/Frem2/P2ry12/Bcar3/Tmod1/Klf4/Jun/Nfia/Col8a2/Clic4/C1qa/Mfap2/Angptl7/Casz1/Kmt2c/Fgfr3/Prom1/Pdgfra/Kdr/Miat/Crybb3/Ache/Flt1/Foxp2/Ptn/Aqp1/Rho/Cacna1c/Mfap5/Cdkn1b/Six5/Tgfb1/Aldh1a3/Ntrk3/Fzd4/Tub/Itgam/Fgfr2/Cdkn1c/Col4a1/Gpm6a/Adamts18/Maf/Nrp1/Fat3/Thy1/Mfrp/Cryab/Stra6/Smad3/Aldh1a2/Ephb1/Gnat1/Lamb2/Tgfbr2/Prdm1/Kera/Lif/Ikzf1/Egfr/Arhgef15/Tbx2/Stat3/Grn/Sdk2/Twist1/Ahr/Rhoj/Smoc1/Bcl11b/Foxc1/Bmp6/Tfap2a/Ntrk2/Mir23b/Map3k1/Hcn1/Fgf10/Thrb/Vstm4/Bmp4/Fgf9/Osr2/Zhx2/Pdgfb/Prickle1/Acvrl1/Clcn2/Hes1/C3/Twsg1/Ptprm/Tgif1/Cyp1b1/Zeb1/Pdgfrb/Plaat3/Aldh1a1/Slc1a1/Rbp4/Chrdl1	122
GO:0043123	positive regulation of canonical NF-kappaB signal transduction	59/4079	148/28891	1.07998e-14	1.61816e-13	6.58647e-14	Fasl/Card9/Il1a/Il1b/Tgm2/Cd40/Tnfsf10/Alpk1/Tifa/Bcl10/Gm12407/Ccl19-ps3/Tnfsf15/Tlr4/Ror1/Pink1/Cd36/Tnip2/Card11/Nod1/Clec4n/Clec4d/Cd4/Clec7a/Akap13/Trim21/Trim6/Trim34a/Trim5/Trim12a/Trim34b/Trim12c/Trim30b/Trim30c/Trim30a/Trim30d/Nod2/Cx3cl1/Agt/Casp1/Tlr9/Ltf/Myd88/Fyn/Traf3ip2/S100b/Peli1/Tmem106a/Trim38/Ripk1/Rnf31/Prkn/Ltb/Tnf/Ubd/Ticam1/Ticam2/Cd74/Rela	59
GO:0071902	positive regulation of protein serine/threonine kinase activity	72/4079	202/28891	1.3534e-14	2.02297e-13	8.23421e-14	Fzd5/Epha4/Htr2b/Tnfrsf11a/Atp2b4/Ptprc/Fcer1a/Prox1/Il1rn/Rasgrp1/Il1b/Cd40/Edn3/Fgf2/Tlr4/Mapre3/Kit/P2rx7/Flt1/Snca/Ntf3/Cdkn1b/Slc8a2/Ceacam1/Tgfb1/Akap13/Ntrk3/Nox4/Fzd4/Tcim/Fgfr1/Gab1/Nod2/Agt/Pdgfd/Mst1r/Ltf/Sash1/Map3k5/Cd24a/Igf1/Kitl/Egfr/Fgf18/Irgm1/Igtp/Irgm2/Pik3r5/Pik3r6/Ccr7/Pik3cg/Edn1/Syk/Mef2c/Map3k1/C1qtnf9/Ptk2b/Htr2a/Rgcc/Pdgfb/App/Pkd1/Mapk8ip3/Fgd2/Pim1/Tnf/Nrxn1/Fzd8/Fgf1/Pdgfrb/Adrb2/Adra2a	72
GO:0046883	regulation of hormone secretion	102/4079	337/28891	1.47655e-14	2.20179e-13	8.96207e-14	Tfap2b/Ecrg4/Abca12/Per2/Ren1/Adora1/Glul/Cacna1e/Rapgef4/F2/Cry2/Fbn1/Il1b/Plcb1/Nnat/Kcnb1/Edn3/Pex5l/Anxa5/Foxo1/P2ry1/Fgg/Fgb/Ptger3/Lepr/Edn2/Camk2n1/C1qtnf12/Il6/Cd38/Slc8b1/Hcar2/Tac1/Crhr2/Pde1c/Vamp8/Tacr1/Rab11fip5/Gpr27/Ghrl/Pparg/Cacna1c/Trpm4/Kcnj11/Arrb1/Ucp2/Stim1/Brsk2/Kcnq1/Irs2/Sfrp1/Fgfr1/Npy1r/Agt/Sidt2/Rab8b/Trpc1/Myrip/Trpm2/Nr1h4/Pla2g3/Osm/Lif/Egfr/Gdf9/Nlgn2/Doc2b/Rph3al/Nos2/Rasl10b/Ccl5/Nr1d1/C1qtnf1/Chrm3/Hfe/Gpld1/Agtr1a/Bmp6/Edn1/Pde8b/Cacna1d/Blk/Ptger4/Sybu/Ccn3/Adcy8/Pim3/Vdr/Abat/Adcy5/Casr/Ildr1/Prkn/Baiap3/Ppard/Abcg1/Tnf/Gabbr1/Clcf1/Jak2/Rbp4/Adra2a	102
GO:0035725	sodium ion transmembrane transport	64/4079	169/28891	1.48675e-14	2.20994e-13	8.99525e-14	Slc9a4/Hecw2/Atp2b4/Atp1a4/Atp1a2/Stom/Scn3a/Scn2a/Scn7a/Chp1/Plcb1/Slc24a3/Slc13a3/Slc6a17/Slc5a1/Tesc/Slc8b1/Slc6a11/Slc6a1/Slc6a12/Scnn1a/Slc8a2/Atp1a3/Fxyd5/Fxyd7/Fxyd1/Fxyd3/Scn1b/Trpm4/Scnn1b/Chp2/Trpm5/Kcnq1/Slc5a5/Slc6a2/Kcnk1/Scn2b/Scn4b/Fxyd6/Fxyd2/Hcn4/Slc24a1/Scn11a/Cnksr3/Atp1b2/Slc6a4/Cacna1g/Wnk4/Scn4a/Wnk2/Slc9a3/Hcn1/Nalcn/Fgf14/Cacna1i/Slc4a8/Klhl24/Fgf12/Cacna1h/Slc8a1/Slc6a7/Nedd4l/Grp/Dmd	64
GO:0030111	regulation of Wnt signaling pathway	99/4079	323/28891	1.48909e-14	2.20994e-13	8.99525e-14	Sox17/Sulf1/Tmem198/Sox13/Tnn/Lmx1a/Nrarp/Notch1/Frzb/Bmp2/Sox2/Fgf2/Foxo1/Wwtr1/Sfrp2/Tlr2/Dkk2/Cxxc4/Nfkb1/Reck/Plpp3/Trabd2b/Rspo1/Ptpru/Draxin/Fgfr3/Shisa3/Klf15/Vgll4/Ptpro/Dact3/Apoe/Tgfb1/Fuz/Trpm4/Plekha4/Wnt11/Tpbgl/Folr1/Dkk3/Fgfr2/Sfrp1/Zfp703/Nkd1/Cdh1/Disc1/Dixdc1/Smad3/Tnfaip3/Rspo3/Bicc1/Apc2/Tle2/Lgr5/Wif1/Ddit3/Gli1/Egfr/Ube2b/Tmem88/Hic1/Rnf43/Col1a1/Thra/Sostdc1/Dact1/Ccdc88c/Gsc/Sfrp4/Cmah/Dcdc2a/Tmem170b/Wnk2/Nkd2/Map3k1/Fgf10/Nfatc4/Fgf9/Sox7/Scel/Sema5a/Sox10/Prickle1/Wnt10b/Lmbr1l/App/Prkn/Mdfi/Daam2/Bambi/Egr1/Mcc/Apcdd1/Tle4/Kank1/Hhex/Frat1/Sfrp5/Gpc3	99
GO:0001562	response to protozoan	30/4079	48/28891	1.50853e-14	2.23349e-13	9.09109e-14	Slc11a1/Il10/Cd40/Il12a/Gbp7/Gbp3/Gbp2b/Gbp2/Il6/Pf4/Gbp9/Gbp4/Gbp6/Bcl3/Nkg7/Cd37/Il4ra/Tspan32/Irf8/Myd88/Enpp1/Tgtp2/Igtp/Irgm2/Batf/Irf4/Ier3/Iigp1/Batf2/Ccdc88b	30
GO:1903038	negative regulation of leukocyte cell-cell adhesion	60/4079	153/28891	1.55706e-14	2.29988e-13	9.36134e-14	Ctla4/Lax1/Ildr2/Il2ra/Nrarp/Prnp/Sdc4/Cebpb/Tnfaip8l2/Klf4/Ifnb1/Zc3h12a/Laptm5/Runx3/Pla2g2d/Pla2g5/Tnfrsf14/Fgl2/Dtx1/Hspb1/Gimap5/Gimap3/Gpnmb/Ptpn6/Lag3/Ceacam1/Tgfb1/Nfkbid/Cd37/Lrrc32/Il4ra/Tspan32/Ido1/Jak3/Il20rb/Zc3h12d/Cd24a/Lilrb4a/Vsir/Adora2a/Pawr/Peli1/Havcr2/Irf1/Lgals9/Tbx21/Cd300a/Foxj1/Arg2/Hfe/Bmp4/Ctsg/Nckap1l/Cd86/Btla/H2-Aa/Twsg1/Zfp608/Cd74/Cd274	60
GO:0048839	inner ear development	77/4079	224/28891	1.57548e-14	2.32161e-13	9.44978e-14	Epha4/Insig2/Ifi204/Tgfb2/Prox1/Itga8/Notch1/Frzb/Duox2/Bmp2/Jag1/Mafb/Sdc4/Hey1/Sox2/Fgf2/Fat4/Frem2/Col11a1/Plppr4/Esrp1/Nr4a3/Ror1/C1qb/Insig1/Fgfr3/Cytl1/Msx1/Otop1/Igfbp7/Gfi1/Tbx3/Atp2b2/Cecr2/Cdkn1b/Hpn/Cebpa/Aldh1a3/Fgfr2/Kcnq1/Fgfr1/Cdh1/Maf/Myo6/Tmie/Hey2/Psap/Cdh23/Bcr/Ankrd24/Igf1/Lin7a/Lgr5/Ntn1/Tbx2/Tcap/Cys1/Tshr/Tfap2a/Tifab/Cxcl14/Fgf10/Kcnma1/Bmp4/Fgf9/Celsr1/Col2a1/Cebpd/Hes1/H2-K1/H2-DMa/H2-T23/H2-T10/Clic5/Zeb1/Atp8b1/Pdzd7	77
GO:0002709	regulation of T cell mediated immunity	52/4079	122/28891	1.59463e-14	2.34429e-13	9.54211e-14	Arid5a/Il1r1/Il18r1/Fzd5/Cd55/Ptprc/Mr1/Fut7/Dpp4/B2m/Il1b/Il12a/Ifnb1/Prkcz/Il6/P2rx7/Klrd1/Mill2/Nectin2/Pvr/Trpm4/Nod2/Il18/Il20rb/Ccr2/Cd24a/Lilrb4a/Vsir/Nlrp3/Tbx21/Rsad2/Ahr/Hfe/Pnp/Il7r/Nckap1l/Muc4/H2-K1/H2-D1/H2-Q4/H2-Q6/H2-Q7/H2-Q10/H2-T24/H2-T23/H2-T22/H2-T10/H2-M9/H2-M3/H2-M2/Was/Sash3	52
GO:0034109	homotypic cell-cell adhesion	42/4079	86/28891	1.65858e-14	2.43258e-13	9.90147e-14	Cfh/F11r/Prkcq/Ccm2l/P2ry12/Fgg/Fgb/Pear1/Il6ra/Lyn/Jak1/Plpp3/Ptpru/Il6/Pdgfra/Mmrn1/Ptpn6/Cd9/Ceacam1/Tspan32/Zfp703/Comp/F2rl3/Adamts18/Cd24a/Ctnna3/Plek/Slc6a4/Ccl5/Jup/Itgb3/C1qtnf1/Mfsd2b/Dsp/Syk/Ctsg/Emilin2/Dsg2/Fermt3/Jak2/Prkg1/L1cam	42
GO:0036293	response to decreased oxygen levels	86/4079	264/28891	1.67895e-14	2.45669e-13	9.99962e-14	Epha4/Nppc/Bcl2/Adora1/Tgfb2/Notch1/Eng/Nr4a2/Dpp4/Scn2a/Bmp2/Chrna4/Sox2/Arnt/Mir207/Aqp3/Tek/Plk3/Ece1/Pink1/Kcnk3/Fosl2/Cpeb2/Cd38/Sod3/Kdr/Flt1/Aqp1/Ndnf/Oxtr/Pparg/Kcnj8/Itpr2/Hif3a/Tgfb1/Kcnj11/Cpeb1/Fzd4/Ucp2/Plat/Vegfc/Hmox1/Ednra/Mmp2/Cbfa2t3/Casp1/Birc2/Il18/Cryab/Smad3/Rora/Cd24a/Ddit4/Lif/Cpeb4/Slc2a4/Nos2/Stat3/Twist1/Zfp36l1/Acot2/Tgfb3/Ryr2/Edn1/Kcnma1/Ang/Loxl2/Rgcc/Mb/Vasn/Abat/Fndc1/Ppard/Cbs/Slc8a1/Epas1/Gata6/Egr1/Adrb2/Vldlr/Slc1a1/Cybb/Mir221/Mir222/Alas2/Vegfd	86
GO:0009306	protein secretion	122/4079	434/28891	1.73034e-14	2.52597e-13	1.02816e-13	Tfap2b/Abca12/Per2/Glul/Cacna1e/Ildr2/Tgfb2/Prkcq/Il1rn/Rapgef4/Nr1h3/F2/Fbn1/Il1a/Il1b/Plcb1/Nnat/Kcnb1/Anxa5/Foxo1/Il12a/Fgg/Fgb/Tlr2/Gja5/Ptger3/Unc13b/Abca1/Tlr4/Lepr/Camk2n1/C1qtnf12/Il6/Cd38/Slc8b1/P2rx7/Hcar2/Crhr2/Pde1c/Vamp8/Rab11fip5/Gpr27/Ghrl/Pparg/Cacna1c/Clstn3/Kcnj8/Apoe/Tgfb1/Nr1h2/Rcn3/Trpm4/Kcnj11/Arrb1/Ucp2/Stim1/Brsk2/Kcnq1/Irs2/Sfrp1/Vegfc/Comp/Mmp13/Olfm2/Rab3d/Sidt2/Rab8b/Trpc1/Myrip/Psap/Prf1/Adora2a/Trpm2/Igf1/Nr1h4/Egfr/Plek/Rhbdf1/Il13/Nlgn2/Doc2b/Rph3al/Nos2/Ccl5/Srcin1/Nr1d1/Rhbdf2/Rsad2/Tgfb3/Chrm3/Gpld1/Agtr1a/Pcsk1/Pde8b/Cacna1d/Sncg/Ang/Blk/Ednrb/Ptger4/Sybu/Ccn3/Adcy8/Mafa/Gsdmd/Pim3/Slc4a8/Abat/Adcy5/Casr/Cd200/Prkn/Baiap3/Ppard/Abcg1/Tnf/Myom1/Apbb3/Jak2/Rbp4/Adra2a/Porcn	122
GO:0060348	bone development	81/4079	242/28891	1.79368e-14	2.61234e-13	1.06331e-13	Sulf1/Col9a1/Col3a1/Nppc/Insig2/Optc/Ptprc/Cfh/Pappa2/Tnn/Myoc/Cr2/Fbn1/Bmp2/Fat4/Shox2/Bglap/Thbs3/Ecm1/Mmp16/Npr2/Frem1/Lepr/Alpl/Dhrs3/Insig1/Fosl2/Fgfr3/Msx1/Kdr/Trpv4/Sbds/Ghrl/Pthlh/Tyrobp/Akap13/Scube2/Xylt1/Fgfr2/Ifitm5/Fgf4/Csgalnact1/Comp/Mmp13/Acp5/Zbtb16/Ltf/Tgfbr2/Enpp1/Timp3/Igf1/Fgf18/Sparc/Spns2/Chad/Col1a1/Hoxb4/Twist1/Foxn3/Fbln5/Sfrp4/Foxc1/Bmp6/Tfap2a/Ogn/Tifab/Mef2c/Bmp4/Mmp14/Stc1/Ptger4/Adamts12/Osr2/Has2/Col2a1/Cbs/Lox/Papss2/Lipa/Bgn/Dmd	81
GO:0015833	peptide transport	103/4079	343/28891	1.93797e-14	2.81592e-13	1.14618e-13	Tfap2b/Ecrg4/Abca12/Per2/Adora1/Glul/Cacna1e/Ildr2/Il1rn/Rapgef4/F2/Fbn1/Il1b/Plcb1/Nnat/Kcnb1/Edn3/Car2/Pex5l/Anxa5/Foxo1/Fgg/Fgb/S100a8/S100a9/Ptger3/Abca1/Lepr/Camk2n1/C1qtnf12/Il6/Cd38/Trpv4/Slc8b1/Abcb9/Crhr2/Aqp1/Pde1c/Rab11fip5/Gpr27/Ghrl/Pparg/Cacna1c/Trpm4/Kcnj11/Arrb1/Ucp2/Stim1/Brsk2/Kcnq1/Irs2/Sfrp1/Cpe/Exoc3l/Agt/Sidt2/Rab8b/Trpc1/Myrip/Trpm2/Nr1h4/Lif/Egfr/Nlgn2/Trpv1/Doc2b/Rph3al/Nos2/Rasl10b/Ccl5/Nr1d1/Dio2/Chrm3/Hfe/Gpld1/Edn1/Pde8b/Cacna1d/Blk/Ptger4/Sybu/Ccn3/Adcy8/Mafa/Pim3/Abat/Adcy5/Casr/Ildr1/Prkn/Baiap3/Ppard/Abcg1/Tap1/Tnf/Gabbr1/Cd74/Clcf1/Slc15a3/Jak2/Rbp4/Adra2a/Slc16a2	103
GO:0060560	developmental growth involved in morphogenesis	92/4079	292/28891	2.01966e-14	2.9278e-13	1.19172e-13	Rdh10/Sema4c/Map2/Fn1/Tnn/Notch1/Itga4/Flrt3/Tfap2c/Edn3/Cdh4/Spry1/Postn/Sfrp2/Crabp2/Bcan/Sema4a/Trim46/S1pr1/Epha7/Npr2/Sh3gl2/Edn2/Draxin/Prkcz/Sema3d/Sema3c/Ulk1/Rasal1/Plxna4/Sema4f/Mgll/Cpne9/Clstn3/Pthlh/Apoe/Tgfb1/Mag/Rgma/Ntrk3/Wnt11/Fgfr2/Sfrp1/Ednra/Nkd1/Cdh1/Ist1/Disc1/Nrp1/Islr2/Sema3b/Sema3f/Lamb2/Tgfbr2/Ccr5/S100b/Slit3/Cyfip2/Jade2/Trpv2/Ntn1/Ndel1/Ccl11/Tbx2/Spag9/Rnd2/Mapt/Ahr/Ifrd1/Edn1/Fgf10/Sema3g/Bmp4/Sema5a/Prickle1/Sema5b/App/Prkn/Afdn/Sema6b/Fgf1/Sema6a/Csf1r/Nedd4l/Myo5b/Prkg1/Zfyve27/Sfrp5/Shtn1/L1cam/Arhgap4/Gdi1	92
GO:0035592	establishment of protein localization to extracellular region	122/4079	435/28891	2.07496e-14	3.00101e-13	1.22152e-13	Tfap2b/Abca12/Per2/Glul/Cacna1e/Ildr2/Tgfb2/Prkcq/Il1rn/Rapgef4/Nr1h3/F2/Fbn1/Il1a/Il1b/Plcb1/Nnat/Kcnb1/Anxa5/Foxo1/Il12a/Fgg/Fgb/Tlr2/Gja5/Ptger3/Unc13b/Abca1/Tlr4/Lepr/Camk2n1/C1qtnf12/Il6/Cd38/Slc8b1/P2rx7/Hcar2/Crhr2/Pde1c/Vamp8/Rab11fip5/Gpr27/Ghrl/Pparg/Cacna1c/Clstn3/Kcnj8/Apoe/Tgfb1/Nr1h2/Rcn3/Trpm4/Kcnj11/Arrb1/Ucp2/Stim1/Brsk2/Kcnq1/Irs2/Sfrp1/Vegfc/Comp/Mmp13/Olfm2/Rab3d/Sidt2/Rab8b/Trpc1/Myrip/Psap/Prf1/Adora2a/Trpm2/Igf1/Nr1h4/Egfr/Plek/Rhbdf1/Il13/Nlgn2/Doc2b/Rph3al/Nos2/Ccl5/Srcin1/Nr1d1/Rhbdf2/Rsad2/Tgfb3/Chrm3/Gpld1/Agtr1a/Pcsk1/Pde8b/Cacna1d/Sncg/Ang/Blk/Ednrb/Ptger4/Sybu/Ccn3/Adcy8/Mafa/Gsdmd/Pim3/Slc4a8/Abat/Adcy5/Casr/Cd200/Prkn/Baiap3/Ppard/Abcg1/Tnf/Myom1/Apbb3/Jak2/Rbp4/Adra2a/Porcn	122
GO:0010634	positive regulation of epithelial cell migration	62/4079	162/28891	2.15998e-14	3.11676e-13	1.26863e-13	Vil1/Ptgs2/Tgfb2/Prox1/Lcn2/Fgf7/Rin2/Mmp9/Cd40/Fgf2/Epb41l4b/Tek/Jun/Plpp3/Zc3h12a/Nos3/Kdr/P2rx4/Hspb1/Tac1/Aqp1/Tacr1/Prkd2/Tgfb1/Rras/Gab2/Irs2/Fgfr1/Vegfc/Insl3/Hmox1/Plcg2/Agt/Nrp1/Ctsh/Hyal1/Tgfbr2/Sash1/Col18a1/Igf1/Fgf18/Flt4/Sparc/Stat5a/Grn/Itgb3/Pik3cg/Hdac9/Rhoj/Gpld1/Itga2/Fgf10/Bmp4/Ptk2b/Sema5a/Enpp2/Has2/Pdgfb/Smoc2/Hbegf/Fgf1/Fgf16	62
GO:0048754	branching morphogenesis of an epithelial tube	69/4079	191/28891	2.21911e-14	3.1947e-13	1.30036e-13	Rdh10/Wnt6/Bcl2/Nrarp/Notch1/Eng/Dll4/Bmp2/Ncoa3/Tfap2c/Bmp7/Sox2/Fgf2/Spry1/Fat4/Sfrp2/Wnt2b/Esrp1/Tek/Tie1/Clic4/Wnt4/Pdgfra/Kdr/Tbx3/Flt1/Wnt2/Hoxa5/Tacstd2/Mgp/Tgfb1/Rasip1/Fgfr2/Col4a1/Csmd1/Ednra/Esrp2/Foxf1/Agt/Nrp1/Pgr/Ctsh/Tgfbr2/Igf1/Ccl11/Tbx2/Hoxb7/Ahr/Foxa1/Agtr1a/Edn1/Adamts16/Foxd1/Fgf10/Bmp4/Mmp14/Nfatc4/Gdnf/Sema5a/Celsr1/Vdr/Casr/Pkd1/Notch4/Tnf/Fgf1/Nfatc1/Hhex/Gpc3	69
GO:0002532	production of molecular mediator involved in inflammatory response	48/4079	108/28891	2.30656e-14	3.31296e-13	1.34849e-13	Il1r2/Fcer1g/Slamf8/Card9/F2/Lbp/Chil5/Chil3/Gbp5/Lyn/Tlr4/Zc3h12a/Il6/Ncf1/Alox5ap/Vamp8/Il17ra/Clec7a/Il4ra/Pycard/Ido1/Nod2/Myd88/Traf3ip2/Lilrb4a/Appl2/Pla2g3/Per1/P2rx1/Nos2/Stat3/Grn/Cd300a/Syk/Ephx2/Abcd2/Mefv/Apod/Rab44/Gpsm3/Tnf/Ticam1/Ticam2/Cd6/Lipa/Pdcd4/Abcd1/Btk	48
GO:0045807	positive regulation of endocytosis	72/4079	204/28891	2.41389e-14	3.45917e-13	1.40801e-13	Slc11a1/Ptprc/Sele/Fcgr2b/Fcgr3/Apoa2/Fcer1g/Il15ra/Dnm1/Ptprj/B2m/Mertk/Il1b/Lbp/Ptx3/Fcgr1/Rap1gap/Pla2g5/Cd36/Stap1/Snca/Pparg/Ntf3/Clec7a/Apoe/Hamp/Arrb1/Tub/Pycard/Cd209b/Gas6/Il15/Nod2/Plcg2/Cyba/Apoa1/Rab27a/Trf/Bcr/Abca7/Appl2/Abca13/Dock2/Vtn/Ccl2/Ccr7/Cd300lf/Colec11/Ighm/Amph/Sfrp4/Hfe/Syk/Itga2/Clu/Colec10/Il2rb/Nckap1l/Ahsg/Pros1/App/Fpr2/C2/Tnf/Flot1/C3/Cd14/Nedd4l/Cfp/Gpc3/Il2rg/Btk	72
GO:0097028	dendritic cell differentiation	28/4079	43/28891	2.4691e-14	3.53018e-13	1.43691e-13	Slamf9/Batf3/Spi1/Cebpb/Zbtb46/Lyn/Flt3/Gimap5/Gimap3/Tmem176a/Pirb/Relb/Tgfb1/Irf8/Tgfbr2/Trpm2/Prtn3/Csf2/Ccr7/Batf/Itgb8/Irf4/Dcstamp/Ubd/Tnfsf9/Camk4/Batf2/Cd40lg	28
GO:0071692	protein localization to extracellular region	123/4079	441/28891	2.5172e-14	3.59074e-13	1.46156e-13	Tfap2b/Abca12/Per2/Glul/Cacna1e/Ildr2/Tgfb2/Prkcq/Il1rn/Rapgef4/Nr1h3/F2/Fbn1/Il1a/Il1b/Plcb1/Nnat/Kcnb1/Anxa5/Foxo1/Il12a/Fgg/Fgb/Tlr2/Gja5/Ptger3/Unc13b/Abca1/Tlr4/Lepr/Camk2n1/C1qtnf12/Il6/Cd38/Slc8b1/P2rx7/Hcar2/Crhr2/Pde1c/Vamp8/Rab11fip5/Gpr27/Ghrl/Pparg/Cacna1c/Clstn3/Kcnj8/Apoe/Tgfb1/Nr1h2/Rcn3/Trpm4/Kcnj11/Arrb1/Ucp2/Stim1/Brsk2/Kcnq1/Irs2/Sfrp1/Vegfc/Comp/Mmp13/Olfm2/Rab3d/Sidt2/Rab8b/Trpc1/Myrip/Psap/Prf1/Adora2a/Trpm2/Igf1/Nr1h4/Egfr/Plek/Rhbdf1/Il13/Nlgn2/Doc2b/Rph3al/Nos2/Ccl5/Srcin1/Nr1d1/Rhbdf2/Rsad2/Tgfb3/Chrm3/Gpld1/Agtr1a/Pcsk1/Pde8b/Cacna1d/Sncg/Ang/Blk/Ednrb/Ptger4/Sybu/Ccn3/Adcy8/Mafa/Gsdmd/Pim3/Slc4a8/Abat/Nrros/Adcy5/Casr/Cd200/Prkn/Baiap3/Ppard/Abcg1/Tnf/Myom1/Apbb3/Jak2/Rbp4/Adra2a/Porcn	123
GO:0017157	regulation of exocytosis	77/4079	226/28891	2.70535e-14	3.85035e-13	1.56723e-13	Nppc/Cacna1e/Fcer1g/Cd84/Fcer1a/Notch1/Cacnb4/Rapgef4/Spi1/Sdc4/Kcnb1/Atp9a/P2ry1/Fgg/Fgb/Syt11/Lyn/Unc13b/Ptafr/Fgr/Htr1d/P2rx7/Rabgef1/Cadps2/Npy/Snca/Vamp8/Chmp2a/Cd177/Fes/Gab2/P2ry2/Il4ra/Doc2a/Septin1/Stx1b/Itgam/Npy1r/Hmox1/Foxf1/Rab3d/Rab8b/Rab27a/Cspg5/Ccr2/Mical1/Bcr/Itgb2/Cbarp/Ppfia2/Pla2g3/Il13/Vamp2/P2rx1/Doc2b/Rph3al/Lgals9/Septin4/Cacna1g/Fbxl20/Hap1/Cd300a/Unc13d/Syk/Sv2c/Syt15/Lgi3/Rac2/Cacna1i/Slc4a8/Nckap1l/Itgb2l/Prkn/Baiap3/Cacna1h/Myo5b/Adra2a	77
GO:0010466	negative regulation of peptidase activity	84/4079	257/28891	2.72879e-14	3.87488e-13	1.57721e-13	Pi15/Serpinb5/Serpinb2/Serpinb8/Fcmr/Ptgs2/Serpinc1/Itih2/Itih5/Serping1/Rag1/Spint1/Cst3/Cst7/Slpi/Wfdc2/Mmp9/Serpini1/Sfrp2/Ecm1/Reck/Klf4/Sfn/Hgf/Il6/Tfpi2/Col28a1/Aqp1/Snca/Timp4/Spint2/Arrb1/Gas6/Spock3/Herpud1/Wfdc1/Dpep1/Sorl1/Cryab/Bcl2a1d/Col7a1/Ngp/Ltf/Mical1/Adora2a/Timp3/Igf1/Il9r/Fnip1/Vtn/Wfdc18/Papln/Serpina1b/Serpina1d/Serpina1e/Serpina3b/Serpina3c/Serpina3f/Serpina3g/Serpina3j/Serpina3k/Serpina3n/Serpinb1a/Serpinb6b/Serpinb9/Serpinb6c/Naip2/Naip5/Naip6/Itih4/Itih3/Anxa8/Nr4a1/Ahsg/Kng2/Stfa2l1/App/Pi16/Hspa1b/Tnf/Pcsk1n/Gpc3/Renbp/Rps6ka3	84
GO:1905517	macrophage migration	36/4079	67/28891	2.75939e-14	3.90945e-13	1.59129e-13	Mstn/Gpr35/Slamf8/Hc/Ptprj/Mmp9/P2ry12/Mcoln2/Edn2/Emilin1/Stap1/Cmklr1/Trpv4/P2rx4/Rarres2/C3ar1/Cd9/C5ar1/Mtus1/Mmp2/Cx3cl1/Cx3cr1/Ccr2/Enpp1/Bcr/Ccl2/Mmp28/Ccl5/Ccl3/Ccr7/Mmp14/Ptk2b/Ednrb/Cd200r1/Cd200/Csf1r	36
GO:0050871	positive regulation of B cell activation	44/4079	94/28891	2.77714e-14	3.92569e-13	1.5979e-13	Inpp5d/Bcl2/Il10/Ptprc/Spi1/Cd40/Nfatc2/Il7/Tlr4/Il6/Tnip2/Bst1/Cd38/Card11/Cd27/Tgfb1/Tnfsf13b/Irs2/Nod2/Tlr9/Xbp1/Peli1/Il13/Il5/Tnfsf13/Tbx21/Stat5a/Ighd/Ighm/Syk/Mef2c/Pnp/Mmp14/Gpr183/Prlr/Tnfrsf13c/Nckap1l/Ticam1/Cd74/Clcf1/Sash3/Cd40lg/Il2rg/Btk	44
GO:0014909	smooth muscle cell migration	50/4079	116/28891	2.96579e-14	4.1829e-13	1.70259e-13	Igfbp5/Hdac4/Bcl2/Egfl7/Rapgef4/Itga4/Postn/F3/Nr4a3/Tlr4/Ssh1/Tacr1/Pparg/Nox4/P2ry6/P2ry2/Plat/Agt/Pdgfd/Pgr/Sorl1/Il18/Enpp1/Igf1/Ddit3/Myocd/Vtn/Ccl5/Itgb3/Ace/Dock4/Mef2c/Il6st/Itga2/Fgf9/Ptger4/Ccn3/Has2/Trib1/Pdgfb/Rapgef3/Adamts1/Ppard/Aif1/Cyp1b1/Egr1/Pdgfrb/Pcsk5/Prkg1/Atp7a	50
GO:0051928	positive regulation of calcium ion transport	59/4079	151/28891	3.11103e-14	4.37786e-13	1.78194e-13	Casq1/Cacnb2/Cacnb4/Aplnr/F2/Trpc3/Gstm7/Cxcl9/Cxcl10/P2rx7/P2rx4/Calcr/Gimap5/Gimap3/Snca/Atp2b2/Cacna1c/Clec4b1/Cd4/Cracr2a/Kcne3/P2ry6/Stim1/Cd19/Jak3/F2rl3/Ednra/Cx3cl1/Plcg2/Trpc6/Thy1/Trpc1/Stac/Ccr1/Ramp3/Il13/Gjc2/Trpv2/P2rx1/Ccl5/Hap1/Hspa2/Bdkrb1/Ryr2/Agtr1a/Cacna1d/Bmp4/Stc1/Fgf14/Pdgfb/Rapgef3/Mylk/Casr/Lhcgr/Pdgfrb/Adrb2/Ms4a1/Cxcr3/Plp1	59
GO:0002228	natural killer cell mediated immunity	51/4079	120/28891	3.26979e-14	4.59094e-13	1.86867e-13	Fcgr4/Slamf6/Dpp4/Rasgrp1/Il12a/Cd2/Rnf19b/Plekhm2/Gimap5/Gimap3/Ptpn6/Lag3/Klrb1b/Clec12b/Klre1/Klrd1/Klrk1/Klrc1/Klri1/Klri2/Nectin2/Pvr/Ceacam1/Tgfb1/Nkg7/Coro1a/Il18/Rab27a/Stx11/Havcr2/Pik3r6/Lgals9/Stat5a/Unc13d/Serpinb9/Gzmb/H2-K1/Tap1/H2-D1/H2-Q4/H2-Q6/H2-Q7/H2-Q10/H2-T23/H2-T22/H2-T10/H2-M9/H2-M3/H2-M2/Vav1/Cd226	51
GO:0140888	interferon-mediated signaling pathway	41/4079	84/28891	3.47915e-14	4.87394e-13	1.98387e-13	Stat1/Hdac4/Ikbke/Ifih1/Zbp1/Ifnb1/Jak1/Isg15/Otop1/Rbm47/Txk/Oas2/Oas3/Oas1c/Oas1b/Oas1g/Oas1a/Pparg/Trim6/Hpx/Ifitm2/Ifitm1/Ifitm3/Ifitm6/Irf7/Nlrc5/Mmp12/Myd88/Ifngr1/Stat2/Rnf185/Irgm1/Irf1/Igtp/Irgm2/Trim65/Parp14/Parp9/Ifnar2/Sting1/Jak2	41
GO:1904427	positive regulation of calcium ion transmembrane transport	48/4079	109/28891	3.55888e-14	4.97447e-13	2.02479e-13	Casq1/Cacnb2/Cacnb4/Aplnr/F2/Trpc3/Gstm7/Cxcl9/Cxcl10/P2rx7/P2rx4/Calcr/Gimap5/Gimap3/Snca/Cacna1c/Clec4b1/Cd4/Cracr2a/Kcne3/P2ry6/Stim1/Cd19/F2rl3/Ednra/Cx3cl1/Plcg2/Thy1/Trpc1/Stac/Ramp3/Il13/Gjc2/P2rx1/Hap1/Hspa2/Bdkrb1/Ryr2/Agtr1a/Cacna1d/Bmp4/Fgf14/Rapgef3/Lhcgr/Adrb2/Ms4a1/Cxcr3/Plp1	48
GO:0061041	regulation of wound healing	53/4079	128/28891	3.78908e-14	5.28441e-13	2.15094e-13	Vil1/Serpinc1/Serping1/F2/Duox2/Duox1/Anxa5/Fgf2/Fgg/Fgb/S100a9/Cldn19/Wnt4/Ajap1/Cd36/Pdgfra/Hpse/Cldn3/Mmrn1/Cd9/Vwf/Clec7a/Apoe/Cadm4/Ceacam1/F7/Plat/Insl3/Adamts18/Wfdc1/Smad3/Tbxa2r/Xbp1/Vtn/Ccl2/C1qtnf1/Dmtn/Ptger4/Eppk1/Pdgfb/Kng2/Cldn1/Gp5/Mylk/Pros1/Smoc2/Tpsab1/Tnf/Emilin2/Hbegf/Kank1/Prkg1/Adra2a	53
GO:0051651	maintenance of location in cell	82/4079	250/28891	4.42816e-14	6.16194e-13	2.50813e-13	Sp100/Htr2b/Insig2/Ptprc/Fasl/Casq1/Tgfb2/Hspa5/Gsn/Aplnr/F2/Ryr3/Plcb2/Plcb1/Fgf2/Casq2/Gstm7/Bdh2/Lyn/Gm12407/Ccl19-ps3/Lck/Pink1/Vps13d/Plch2/Insig1/Alb/Cxcl9/Cxcl10/Slc8b1/P2rx7/Snca/Hk2/Clec4b1/Ptpn6/Cd4/Itpr2/Bbc3/Apoe/Tgfb1/Hrc/P2ry6/Cd19/Atp2a1/Coro1a/F2rl3/Ednra/Cx3cl1/Plcg2/Cyba/Sorl1/Thy1/Hexa/Myzap/Trpc1/Plcd1/Ccr5/Syne1/Pln/Srgn/Trpm2/Ddit3/Il13/Gm2a/Hap1/Itgb3/Scin/Bdkrb1/Ryr2/Hexb/Ptk2b/Htr2a/Dzip1/Sun2/Gp5/Slc25a23/Slc8a1/Lhcgr/Bscl2/Plce1/Dmd/Cxcr3	82
GO:0042267	natural killer cell mediated cytotoxicity	50/4079	117/28891	4.4717e-14	6.20871e-13	2.52716e-13	Fcgr4/Slamf6/Rasgrp1/Il12a/Cd2/Rnf19b/Plekhm2/Gimap5/Gimap3/Ptpn6/Lag3/Klrb1b/Clec12b/Klre1/Klrd1/Klrk1/Klrc1/Klri1/Klri2/Nectin2/Pvr/Ceacam1/Tgfb1/Nkg7/Coro1a/Il18/Rab27a/Stx11/Havcr2/Pik3r6/Lgals9/Stat5a/Unc13d/Serpinb9/Gzmb/H2-K1/Tap1/H2-D1/H2-Q4/H2-Q6/H2-Q7/H2-Q10/H2-T23/H2-T22/H2-T10/H2-M9/H2-M3/H2-M2/Vav1/Cd226	50
GO:0002790	peptide secretion	99/4079	329/28891	5.36996e-14	7.39178e-13	3.00872e-13	Tfap2b/Ecrg4/Abca12/Per2/Adora1/Glul/Cacna1e/Ildr2/Il1rn/Rapgef4/F2/Fbn1/Il1b/Plcb1/Nnat/Kcnb1/Edn3/Pex5l/Anxa5/Foxo1/Fgg/Fgb/S100a8/S100a9/Ptger3/Abca1/Lepr/Camk2n1/C1qtnf12/Il6/Cd38/Trpv4/Slc8b1/Crhr2/Aqp1/Pde1c/Rab11fip5/Gpr27/Ghrl/Pparg/Cacna1c/Trpm4/Kcnj11/Arrb1/Ucp2/Stim1/Brsk2/Kcnq1/Irs2/Sfrp1/Cpe/Exoc3l/Agt/Sidt2/Rab8b/Trpc1/Myrip/Trpm2/Nr1h4/Lif/Egfr/Nlgn2/Trpv1/Doc2b/Rph3al/Nos2/Rasl10b/Ccl5/Nr1d1/Dio2/Chrm3/Hfe/Gpld1/Edn1/Pde8b/Cacna1d/Blk/Ptger4/Sybu/Ccn3/Adcy8/Mafa/Pim3/Abat/Adcy5/Casr/Ildr1/Prkn/Baiap3/Ppard/Abcg1/Tnf/Gabbr1/Cd74/Clcf1/Jak2/Rbp4/Adra2a/Slc16a2	99
GO:0050769	positive regulation of neurogenesis	99/4079	329/28891	5.36996e-14	7.39178e-13	3.00872e-13	Fn1/Epha4/Plxna2/Notch1/Spint1/Il1b/Bmp2/Tgm2/Cdh4/Sox2/Fgf2/Mme/Shox2/Tlr2/Crabp2/Bcan/Hapln2/Lyn/Mup20/Il6/Kit/Kdr/Cux2/Ache/Flt1/Wnt2/Ptprz1/Plxna4/Ptn/Pparg/Ntf3/Apoe/Tgfb1/Numbl/Mag/Ntrk3/Acan/Hapln3/Fzd4/Tenm4/Rassf10/Vegfc/Cx3cl1/Ist1/Disc1/Nrp1/Dixdc1/Islr2/Trf/Cx3cr1/Trak1/Sgk1/Egr2/Igf1/Lif/Camk2b/Egfr/Jade2/Gjc2/Rnf112/Trpv2/Ntn1/Ndel1/Aspa/Hap1/Rnd2/Gfap/Mapt/Ace/Prkch/Numb/Id4/Rgs14/Ntrk2/Hapln1/Il6st/Slitrk1/Sema5a/Enpp2/Sox10/Shank3/Clcn2/Hes1/Robo2/Chodl/Afdn/Tnf/Csf1r/Myo5b/Clcf1/Rela/Il33/Zfyve27/Shtn1/Xlr3b/Plxnb3/L1cam/Gdi1/Cysltr1	99
GO:0007272	ensheathment of neurons	69/4079	194/28891	5.37877e-14	7.39178e-13	3.00872e-13	Nfasc/Myoc/Rxrg/Mpz/Kcnj10/Abca2/Mal/Mall/Cst7/Bcas1/Cldn11/Tlr2/Tspan2/Ugt8a/Pou3f1/Ncmap/Adam22/Hgf/Fgfr3/Gjc3/Ptprz1/Ptn/Cd9/Ntf3/Tgfb1/Prx/Mag/Lgi4/Ntrk3/Ctsc/Tenm4/Acer3/Itgax/Pllp/Fa2h/Hexa/Trf/Cmtm8/Adgrg6/Enpp1/Fyn/Psap/Egr2/S100b/Igf1/Gal3st1/Pmp22/Cntnap1/Lpin1/Id4/Ntrk2/Mir23b/Tppp/Serinc5/Hexb/Clu/Mal2/Ndrg1/Sox10/Abcd2/Cntn1/Cldn5/Ppard/Tnf/Sh3tc2/Mbp/Abcd1/Plp1/Gpm6b	69
GO:0008366	axon ensheathment	69/4079	194/28891	5.37877e-14	7.39178e-13	3.00872e-13	Nfasc/Myoc/Rxrg/Mpz/Kcnj10/Abca2/Mal/Mall/Cst7/Bcas1/Cldn11/Tlr2/Tspan2/Ugt8a/Pou3f1/Ncmap/Adam22/Hgf/Fgfr3/Gjc3/Ptprz1/Ptn/Cd9/Ntf3/Tgfb1/Prx/Mag/Lgi4/Ntrk3/Ctsc/Tenm4/Acer3/Itgax/Pllp/Fa2h/Hexa/Trf/Cmtm8/Adgrg6/Enpp1/Fyn/Psap/Egr2/S100b/Igf1/Gal3st1/Pmp22/Cntnap1/Lpin1/Id4/Ntrk2/Mir23b/Tppp/Serinc5/Hexb/Clu/Mal2/Ndrg1/Sox10/Abcd2/Cntn1/Cldn5/Ppard/Tnf/Sh3tc2/Mbp/Abcd1/Plp1/Gpm6b	69
GO:0001666	response to hypoxia	78/4079	233/28891	5.38294e-14	7.39178e-13	3.00872e-13	Epha4/Bcl2/Adora1/Tgfb2/Notch1/Eng/Nr4a2/Dpp4/Scn2a/Bmp2/Chrna4/Arnt/Aqp3/Tek/Plk3/Ece1/Pink1/Kcnk3/Fosl2/Cpeb2/Cd38/Sod3/Kdr/Flt1/Aqp1/Ndnf/Pparg/Kcnj8/Itpr2/Hif3a/Tgfb1/Kcnj11/Cpeb1/Fzd4/Ucp2/Plat/Vegfc/Hmox1/Ednra/Mmp2/Cbfa2t3/Casp1/Birc2/Il18/Cryab/Smad3/Rora/Cd24a/Ddit4/Lif/Slc2a4/Nos2/Stat3/Twist1/Zfp36l1/Acot2/Tgfb3/Ryr2/Edn1/Kcnma1/Ang/Loxl2/Rgcc/Mb/Vasn/Abat/Fndc1/Ppard/Cbs/Slc8a1/Epas1/Gata6/Egr1/Adrb2/Vldlr/Cybb/Alas2/Vegfd	78
GO:0046209	nitric oxide metabolic process	43/4079	92/28891	5.80244e-14	7.93729e-13	3.23076e-13	Il10/Atp2b4/Ptgs2/Il1b/Ptx3/Tlr2/Klf4/Tlr4/Zc3h12a/Cd36/Nos3/Il6/P2rx4/Gimap5/Gimap3/Npy/Hrh1/Clec7a/Klrk1/Klf2/Agt/Mmp8/Icam1/Acp5/Smad3/Rora/Cx3cr1/Itgb2/Igf1/Trpv1/Nos2/Tmem106a/Clu/Ptk2b/App/Itgb2l/Aif1/Tnf/H2-M3/Ticam1/Cyp1b1/Jak2/Gla	43
GO:2000379	positive regulation of reactive oxygen species metabolic process	41/4079	85/28891	5.8056e-14	7.93729e-13	3.23076e-13	Pid1/Hdac4/Lcn2/F2/Duoxa1/Tlr4/Zc3h12a/Cd36/Cxcl1/Hvcn1/Snca/Gadd45a/Clec7a/Cd177/Tgfb1/Tyrobp/Nox4/Itgam/Plcg2/Cyba/Agt/Il18/Rab27a/Tgfbr2/Itgb2/Egfr/Mapt/Akr1c14/Agtr1a/Syk/Ptk2b/Acod1/Adgrb1/Pdgfb/App/Slc5a3/Itgb2l/Fpr2/Xdh/Cyp1b1/Pdgfrb	41
GO:0010543	regulation of platelet activation	28/4079	44/28891	5.87218e-14	8.01079e-13	3.26067e-13	Pla2g4a/Selp/Fcer1g/F11r/Prkcq/Ptprj/Il6ra/Lyn/Tlr4/Il6/Txk/Tec/Pdgfra/Mmrn1/Cd9/Apoe/Ceacam1/Adamts18/Plek/C1qtnf1/Mfsd2b/Syk/Ctsg/Pdgfb/Gp5/Emilin2/Jak2/Prkg1	28
GO:1903305	regulation of regulated secretory pathway	61/4079	161/28891	5.94378e-14	8.0908e-13	3.29324e-13	Nppc/Cacna1e/Fcer1g/Cd84/Fcer1a/Notch1/Cacnb4/Spi1/Kcnb1/P2ry1/Syt11/Lyn/Unc13b/Ptafr/Fgr/Htr1d/P2rx7/Rabgef1/Npy/Vamp8/Cd177/Fes/Gab2/P2ry2/Il4ra/Doc2a/Itgam/Npy1r/Hmox1/Foxf1/Rab3d/Rab27a/Cspg5/Ccr2/Mical1/Bcr/Itgb2/Cbarp/Ppfia2/Pla2g3/Il13/Vamp2/P2rx1/Doc2b/Rph3al/Lgals9/Cacna1g/Fbxl20/Cd300a/Unc13d/Syk/Sv2c/Syt15/Rac2/Cacna1i/Slc4a8/Nckap1l/Itgb2l/Baiap3/Cacna1h/Adra2a	61
GO:0008544	epidermis development	113/4079	397/28891	6.34654e-14	8.62026e-13	3.50875e-13	Abca12/Igfbp5/Wnt10a/Bcl2/Ptgs2/Psen2/Tgfb2/Irf6/Notch1/Alx4/Spint1/Fgf7/Il1a/Jag1/Mafb/Ncoa3/Tfap2c/Sox18/Hey1/Fgf2/Sprr1a/Flg2/Txnip/Esrp1/Klf4/Svep1/Ptch2/Pou3f1/Sfn/Runx3/Clic4/Kazn/Fosl2/Fgfr3/Ldb2/Hpse/Gfi1/Wnt16/Atp2b2/Ntf3/Zfp36/Lsr/Fuz/Fgfr2/Kcnq1/Fgfr1/Gab1/Cdh1/Fa2h/Barx2/Pou2f3/Tmprss13/Il18/Myo6/Hey2/Psap/Cdh23/Bcr/Ankrd24/Lgr5/Gli1/Egfr/Aloxe3/Trpv1/Tmem132e/Krt10/Krt36/Krt16/Krt17/Evpl/Grhl1/Sostdc1/Prkch/Zfp36l1/Bcl11b/Sfrp4/Foxc1/Dsp/Tfap2a/Fgf10/Kcnma1/Bmp4/Tgm1/Scel/Maff/Celsr1/Vdr/Wnt10b/Acvr1b/Krt7/Krt83/Krt6a/Krt2/Krt79/Krt78/Ubn1/Ppl/Trp63/Cldn1/Hes1/Stfa2l1/Nfkbiz/Dnase1l2/Ppard/Tnf/Clic5/Satb1/Gata6/Apcdd1/Ovol1/Rela/Pdzd7/Atp7a	113
GO:0046635	positive regulation of alpha-beta T cell activation	46/4079	103/28891	6.38565e-14	8.65457e-13	3.52272e-13	Cd55/Ptprc/Itpkb/Prkcq/Il12a/Runx3/Prkcz/Il6/Card11/Hsph1/Gimap5/Gimap3/Nfkbid/Il4ra/Cd3e/Zbtb16/Il18/Tgfbr2/Ccr2/Cd24a/Lilrb4a/Irgm1/Irf1/Nlrp3/Ccr7/Cd83/Syk/Pnp/Nckap1l/Nfkbiz/Rasal3/H2-K1/H2-Ab1/H2-D1/H2-Q4/H2-Q6/H2-Q7/H2-Q10/H2-T23/H2-T22/H2-T10/H2-M9/H2-M2/Jak2/Sash3/Il2rg	46
GO:0001961	positive regulation of cytokine-mediated signaling pathway	33/4079	59/28891	6.96982e-14	9.42586e-13	3.83666e-13	Il1r1/Ikbke/Zbp1/Il7/Laptm5/Rbm47/Txk/Gfi1/Trim6/Hpx/Nlrp6/Irf7/Gas6/Nlrc5/Casp1/Casp4/Mmp12/Mmp8/Rnf185/Irgm1/Igtp/Irgm2/Cd300lf/Ripk1/Edn1/Parp14/Parp9/Prkn/Crebrf/Tslp/Sting1/Ticam2/Cd74	33
GO:0051145	smooth muscle cell differentiation	40/4079	82/28891	7.29891e-14	9.84959e-13	4.00913e-13	Cfh/Itga8/Notch1/Eng/Aplnr/Nfatc2/Hey1/Wnt4/Kit/Tbx3/Ntf3/Tgfb1/Adm/Fgfr2/Comp/Ednra/Foxf1/Agt/Olfm2/Hey2/Myocd/Tbx2/Ramp2/Mef2c/Fgf10/Bmp4/Nfatc4/Fgf9/Ednrb/Pdgfb/Hes1/Rcan1/Tmem204/C3/Zeb1/Gata6/Pdgfrb/Nfatc1/Smarca2/Pdcd4	40
GO:0042531	positive regulation of tyrosine phosphorylation of STAT protein	32/4079	56/28891	7.33887e-14	9.88217e-13	4.02239e-13	Cd40/Il12a/Il6ra/Lyn/Lck/Tnfrsf18/Il6/Fgfr3/Kit/Tnfrsf1a/Hpx/Il15/Il18/Fyn/Igf1/Osm/Lif/Il13/Csf2/Ccl5/Pecam1/Il6st/Ptger4/Hes1/Parp14/Parp9/Hcls1/Tnf/Tslp/Csf1r/Clcf1/Jak2	32
GO:0030048	actin filament-based movement	53/4079	130/28891	8.09331e-14	1.08513e-12	4.41686e-13	Vil1/Kcne4/Adora1/Atp1a2/Cacnb2/Gsn/Gja5/Casq2/Ptger3/Pde4b/Rnf207/Kcnh2/Limch1/Myo1h/Cacna1c/Kcna5/Kcnj8/Abcc9/Fxyd1/Scn1b/Myh14/Trpm4/Kcne3/Kcnq1/Scn2b/Scn4b/Hcn4/Myo6/Myrip/Pln/Ctnna3/Myo1g/Sgcd/Myh2/Myo1d/Cacna1g/Jup/Kcnj2/Syne2/Ccdc88c/Ryr2/Dsp/Cacna1d/Stc1/Sun2/Cacna1h/Myo1f/Dsg2/Myo7b/Nedd4l/Myo5b/Shtn1/Was	53
GO:0043406	positive regulation of MAP kinase activity	53/4079	130/28891	8.09331e-14	1.08513e-12	4.41686e-13	Fzd5/Epha4/Htr2b/Tnfrsf11a/Ptprc/Fcer1a/Il1rn/Rasgrp1/Il1b/Cd40/Edn3/Fgf2/Tlr4/Kit/P2rx7/Flt1/Ntf3/Ceacam1/Tgfb1/Akap13/Ntrk3/Nox4/Fzd4/Fgfr1/Gab1/Nod2/Pdgfd/Mst1r/Sash1/Map3k5/Cd24a/Kitl/Egfr/Fgf18/Pik3r5/Pik3r6/Ccr7/Pik3cg/Edn1/Syk/Mef2c/Map3k1/Ptk2b/Htr2a/Pdgfb/App/Mapk8ip3/Fgd2/Tnf/Fzd8/Fgf1/Pdgfrb/Adra2a	53
GO:0001654	eye development	119/4079	428/28891	8.4058e-14	1.12461e-12	4.57757e-13	Rdh10/Fzd5/Bcl2/Cfh/Fasl/Tgfb2/Prox1/Notch1/Col5a1/Lamc3/Slc25a25/Fjx1/Dll4/Mertk/Jag1/Bfsp1/Dzank1/Bmp7/Bhlhe22/Sox2/Fgf2/Spry1/Frem2/Bcar3/Tmod1/Klf4/Jun/Nfia/Col8a2/Clic4/Mfap2/Angptl7/Casz1/Kmt2c/Fgfr3/Prom1/Pdgfra/Kdr/Miat/Crybb3/Ache/Flt1/Foxp2/Ptn/Aqp1/Rho/Cacna1c/Mfap5/Cdkn1b/Six5/Tgfb1/Aldh1a3/Ntrk3/Fzd4/Tub/Fgfr2/Cdkn1c/Col4a1/Gpm6a/Adamts18/Maf/Nrp1/Fat3/Thy1/Mfrp/Cryab/Stra6/Smad3/Aldh1a2/Ephb1/Gnat1/Lamb2/Tgfbr2/Prdm1/Kera/Lif/Ikzf1/Egfr/Arhgef15/Tbx2/Stat3/Grn/Sdk2/Twist1/Ahr/Rhoj/Smoc1/Bcl11b/Foxc1/Bmp6/Tfap2a/Ntrk2/Mir23b/Map3k1/Hcn1/Fgf10/Thrb/Vstm4/Bmp4/Fgf9/Osr2/Zhx2/Pdgfb/Prickle1/Acvrl1/Clcn2/Hes1/C3/Twsg1/Ptprm/Tgif1/Cyp1b1/Zeb1/Pdgfrb/Plaat3/Aldh1a1/Slc1a1/Rbp4/Chrdl1	119
GO:0002761	regulation of myeloid leukocyte differentiation	59/4079	154/28891	8.62891e-14	1.152e-12	4.68903e-13	Inpp5d/Erfe/Tnfaip6/Fbn1/Rassf2/Mafb/Cebpb/Zbtb46/Car2/Cd101/Lyn/Ifnb1/Jun/Tal1/C1qc/Prdm16/Fgfr3/Tesc/Pilrb1/Cd4/Clec2i/Clec2g/Pirb/Lilra6/Ceacam1/Tgfb1/Tyrobp/Fes/Itgam/Sfrp1/Inpp4b/Ccr1/Lilrb4a/Fstl3/Kitl/Pla2g3/Lif/Ikzf1/Il5/Ccl5/Ccl9/Ccl3/Stat5a/Itgb3/Zfp36l1/Fos/Ripk1/Nedd9/Pik3r1/Prxl2a/Dcstamp/Tnfrsf11b/Trib1/Tob2/Hcls1/Tnf/Tmem178/Cd74/Csf1r	59
GO:0031346	positive regulation of cell projection organization	126/4079	463/28891	8.65526e-14	1.15305e-12	4.69333e-13	Mstn/Fn1/Vil1/Epha4/Hdac4/Rgs2/Tnn/Dnm3/Plxna2/Prkcq/Lcn2/Hspa5/Prom2/Bmp7/Cdh4/Ptk6/Stmn2/P2ry12/Shox2/Serpini1/Crabp2/S100a9/Negr1/Lyn/Tox/Ror1/Espn/Hgf/Il6/Kit/Cux2/P2rx7/Hspb1/Ache/Ptprz1/Plxna4/Ptn/Creb3l2/Aqp1/Ndnf/Eps8l1/Apoe/Numbl/Scn1b/Fuz/Rgma/Ntrk3/Fes/Cpeb1/Fzd4/P2ry2/Arap1/Eps8l2/Mob2/Fgfr1/Gpm6a/Cx3cl1/Carmil2/Ist1/Agt/Disc1/Nrp1/Dixdc1/Islr2/Rab8b/Bmp5/Zmynd10/Trak1/Sgk1/Fyn/Cd24a/Plk5/Avil/Pla2g3/Lif/Camk2b/Efemp1/Trpv2/Ntn1/Ndel1/Atp1b2/Scarf1/Ccr7/Hap1/Rnd2/Grn/Mapt/Cdc42ep4/Sphk1/Alkal2/Numb/Tgfb3/Nedd9/Ntrk2/Pik3r1/Itga2/Bmp4/Ptk2b/Slitrk1/Dzip1/Sema5a/Enpp2/Rac2/Cntn1/Epha3/Robo2/Chodl/Adamts1/Afdn/Neu1/Kat2b/Nrxn1/Myo5b/Cdc42ep2/Vldlr/Htr7/Plce1/Zfyve27/Shtn1/Frmd7/Xlr3b/Plxnb3/L1cam/Gdi1/Dmd/Atp7a	126
GO:0002753	cytosolic pattern recognition receptor signaling pathway	58/4079	150/28891	8.73705e-14	1.159e-12	4.71756e-13	Rab7b/Ifih1/Alpk1/Tifa/Gbp5/Gbp2/Tlr4/Cd36/Tnip2/Oasl1/Oas3/Oas1c/Oas1b/Oas1g/Oas1a/Nod1/Kcnj8/Trim30a/Pycard/Nlrp6/Irf7/Irf2/Ddx60/Nod2/Plcg2/Casp4/Tlr9/Myd88/Tnfaip3/Nr1h4/Peli1/Havcr2/Irgm1/Irf1/Igtp/Irgm2/Nlrp3/Dhx58/Cd300ld3/Rsad2/Nfkbia/Mefv/Cd86/Tnf/Flot1/Ticam1/Colec12/Rnf125/Sting1/Unc93b1/Rela/Slc15a3/Pik3ap1/Lamp2/Tlr13/Btk/Tlr8/Tlr7	58
GO:0120161	regulation of cold-induced thermogenesis	58/4079	150/28891	8.73705e-14	1.159e-12	4.71756e-13	Il18r1/Per2/Esrrg/Notch1/Lcn2/Nr1h3/Cebpb/Fabp4/Prkab2/Tlr4/Lepr/Alpl/Mfap2/Prdm16/Cd36/Plac8/Cmklr1/Ksr2/Ache/Kdm3a/Oxtr/Ghrl/Nova2/Nr1h2/Ucp2/Il4ra/Il15/Zfp423/Il18/Sln/Ip6k1/Ccr2/Lama4/Appl2/Ddit3/Il13/Trpv2/Kdm6b/Ybx2/Thra/Nr1d1/Lpin1/Nova1/Dio2/Tshr/Irf4/Syk/Arrdc3/Ebf2/Prlr/Wnt10b/Adamts5/Epas1/Adrb2/Cidea/Bscl2/Aldh1a1/Jak2	58
GO:0003007	heart morphogenesis	91/4079	294/28891	8.99911e-14	1.19124e-12	4.84876e-13	Sox17/Htr2b/Tgfb2/Prox1/Notch1/Col5a1/Eng/Aplnr/Dll4/Bmp2/Jag1/Ccm2l/Bmp7/Hey1/Spry1/Fat4/Shox2/Sfrp2/Efna1/Adam15/Gja5/Col11a1/S1pr1/Tek/Jun/Heyl/Dhrs3/Rnf207/Sema3c/Nos3/Msx1/Tgfbr3/Tbx3/Tbx5/Myl2/Eln/Wnt2/Wnt16/Kcnj8/Abcc9/Tnni3/Tgfb1/Wnt11/Folr1/Tbx6/Fgfr2/Dlc1/Cpe/Npy1r/Ednra/Foxf1/Nrp1/Smad3/Aldh1a2/Bmp5/Tgfbr2/Adgrg6/Hey2/Nodal/Slit3/Tbx2/Tmem100/Tcap/Twist1/Ahr/Asb2/Ryr2/Foxc1/Dsp/Tfap2a/Edn1/Mef2c/Bmp4/Fgf9/Has2/Ly6e/Prickle1/Col2a1/Acvrl1/Hes1/Heg1/Arl13b/Robo2/Adamts1/Adamts5/Pim1/Slc8a1/Gata6/Nfatc1/Rbp4/Pdcd4	91
GO:0006940	regulation of smooth muscle contraction	36/4079	69/28891	9.15434e-14	1.20922e-12	4.92197e-13	Rgs2/Ptgs2/Atp1a2/Calcrl/Adra2b/Gucy1a1/Ptger3/Edn2/Lck/Ptafr/Adra2c/Kit/Ncf1/Flt1/Tacr1/Oxtr/Ghrl/Tnni3/Calca/Tbxa2r/Pawr/Myocd/P2rx1/Sphk1/Dock4/Chrm3/Edn1/Itga2/Kcnma1/Adra1a/Ptger4/Abat/Adrb2/Prkg1/Htr7/Adra2a	36
GO:0070664	negative regulation of leukocyte proliferation	46/4079	104/28891	9.88807e-14	1.30339e-12	5.30526e-13	Ctla4/Inpp5d/Il10/Rassf5/Fcgr2b/Il2ra/Prnp/Sdc4/Cebpb/Lyn/Laptm5/Pla2g2d/Pla2g5/Tnfrsf14/Gpnmb/Ptpn6/Ceacam1/Tgfb1/Tyrobp/Cd37/Lrrc32/Tspan32/Ido1/Il20rb/Zc3h12d/Enpp3/Cd24a/Lilrb4a/Vsir/Pawr/Peli1/Havcr2/Lgals9/Ccl12/Cd300a/Foxj1/Arg2/Bmp4/Cd86/Btla/H2-Aa/Lst1/Twsg1/Cd274/Il33/Btk	46
GO:0045216	cell-cell junction organization	77/4079	231/28891	1.00502e-13	1.32197e-12	5.38088e-13	Fzd5/Epha4/Cdh19/Nfasc/Mpz/F11r/Tgfb2/Ajm1/Aplnr/Il1b/Cdh4/Cldn11/Gja5/Ugt8a/Svep1/Cldn19/Hopx/Trpv4/Tbx5/Cldn3/Cldn15/Cd9/Ptpro/Cd177/Ceacam1/Tgfb1/Numbl/Lsr/Wnt11/Plekha7/Pkp3/Camsap3/Zfp703/Ocel1/Irx3/Cdh5/Cdh1/Marveld3/Cdh13/Agt/Esam/Smad3/Perp/Prtn3/Tjp3/Nr1h4/Pmp22/Cldn7/Jup/Cntnap1/Ramp2/Ace/Pecam1/Grhl1/Prkch/Numb/Tgfb3/Dsp/Bmp6/Ocln/Gjb2/Cldn10/Cldn5/Cldn1/Heg1/Ildr1/Afdn/Tnf/Crb3/Mpp7/Dsg2/Lims2/Csf1r/Nedd4l/Pof1b/Cldn2/Ace2	77
GO:0031032	actomyosin structure organization	74/4079	218/28891	1.05931e-13	1.39045e-12	5.65963e-13	Tmeff2/Lmod1/Csrp1/Myoc/F11r/Casq1/Prox1/Prkcq/Myl9/Sdc4/Casq2/S1pr1/Tmod1/Epb41l4b/Kank4/Asap3/Wnt4/Limch1/Pdgfra/Myo18b/Myl2/Eln/Tac1/Lmod2/Flnc/Epha1/Tacstd2/Tacr1/Rhpn2/Myh14/Akap13/Nox4/Wnt11/Arrb1/Arap1/Dlc1/Mylk3/Nrp1/Cnn1/Apoa1/Coro2b/Smad3/Ccn2/Csrp2/Pdlim4/Arhgef15/Inpp5k/Ppm1e/Tcap/Krt19/Tgfb3/Gpr65/Edn1/Phactr1/Mef2c/Pik3r1/Ldb3/Ptk2b/Sorbs3/Rgcc/Ptger4/Rapgef3/Krt8/Myh11/Itgb5/Kank3/Epb41l4a/Synpo/Pdgfrb/Pgm5/Sorbs1/Was/Frmd7/Arhgap6	74
GO:0032623	interleukin-2 production	38/4079	76/28891	1.11816e-13	1.46463e-12	5.96157e-13	Slc11a1/Ptprc/Cd247/Fcer1g/Cd34/Prkcq/Card9/Il1a/Il1b/Prnp/Defb25/Pde4b/Laptm5/Fosl2/Card11/Lag3/Clec2i/Clec7a/Prkd2/Zfp36/Nod2/Carmil2/Plcg2/Cd3e/Il20rb/Ccr2/Tnfaip3/Lilrb4a/Nr1h4/Pawr/Havcr2/Tbx21/Stat5a/Irf4/Cd83/Pnp/Btnl2/Sash3	38
GO:0048002	antigen processing and presentation of peptide antigen	40/4079	83/28891	1.21706e-13	1.59083e-12	6.47525e-13	Mfsd6/Slc11a1/Ctse/Mr1/Fcgr2b/Fcgr3/Fcer1g/B2m/Ctss/Fcgr1/Tapbpl/Mill2/Pycard/Hfe/Tapbp/H2-K1/H2-Oa/H2-DMa/H2-DMb2/H2-DMb1/Tap1/H2-Ob/H2-Ab1/H2-Aa/H2-Eb1/H2-Eb2/H2-D1/H2-Q4/H2-Q6/H2-Q7/H2-Q10/H2-T24/H2-T23/H2-T22/H2-T10/H2-M9/H2-M3/H2-M2/Cd74/Unc93b1	40
GO:0070302	regulation of stress-activated protein kinase signaling cascade	72/4079	210/28891	1.28642e-13	1.67798e-12	6.82999e-13	Sema4c/Fcgr2b/Tgfb2/Card9/Gsn/Spi1/Rasgrp1/Il1a/Il1b/Rassf2/Bmp2/Plcb1/Mecom/Foxo1/Sfrp2/Lyn/Dnaja1/Gm12407/Ccl19-ps3/Tlr4/Zc3h12a/Hgf/Rell1/Trpv4/Wnt16/Mturn/Nod1/Crhr2/Gadd45a/Cd27/Cracr2a/Clec7a/Dusp16/Pycard/Sfrp1/Nod2/Marveld3/Dixdc1/Ephb1/Tlr9/Myd88/Ccr2/Sash1/Map3k5/Ccn2/Grik2/Gadd45b/Egfr/Flt4/Per1/Sphk1/Dact1/Sfrp4/Ripk1/Naip2/Naip5/Naip6/Map3k1/Bmp4/Ptk2b/Mapk8ip2/Igfbp6/App/Mapk8ip3/Dusp1/Tnf/Mdfi/Xdh/Sh3rf2/Fas/Sfrp5/Nrk	72
GO:0019884	antigen processing and presentation of exogenous antigen	33/4079	60/28891	1.33873e-13	1.73536e-12	7.06351e-13	Mfsd6/Ctse/Mr1/Fcgr2b/Fcgr3/Fcer1g/B2m/Ctss/Fcgr1/Tapbp/H2-K1/H2-Oa/H2-DMa/H2-DMb2/H2-DMb1/H2-Ob/H2-Ab1/H2-Aa/H2-Eb1/H2-Eb2/H2-D1/H2-Q4/H2-Q6/H2-Q7/H2-Q10/H2-T23/H2-T22/H2-T10/H2-M9/H2-M3/H2-M2/Cd74/Unc93b1	33
GO:0033003	regulation of mast cell activation	33/4079	60/28891	1.33873e-13	1.73536e-12	7.06351e-13	Nppc/Fcer1g/Cd84/Fcer1a/Lyn/Nr4a3/Fgr/Cnr2/Crlf2/Rabgef1/Vamp8/Ptpn6/Nectin2/Fes/Gab2/Il4ra/Ptpre/Hmox1/Foxf1/Plscr1/Plscr2/Enpp3/Lilrb4a/Pla2g3/Il13/Cd300a/Cd300lb/Cd300lf/Unc13d/Syk/Rac2/Tslp/Cd226	33
GO:0043030	regulation of macrophage activation	33/4079	60/28891	1.33873e-13	1.73536e-12	7.06351e-13	Il10/Pla2g4a/Cd84/Nr1h3/Cst7/Lbp/Syt11/Tafa3/Tlr4/Pla2g5/Tnip2/Stap1/Snca/Pparg/Hamp/Cebpa/Ctsc/Il4ra/Jund/Cx3cl1/Mmp8/Rora/Havcr2/Irgm1/Il13/Shpk/Lgals9/Nr1d1/Grn/Sphk1/Cd200/Adgrf5/Il33	33
GO:0032872	regulation of stress-activated MAPK cascade	71/4079	206/28891	1.41157e-13	1.82598e-12	7.43238e-13	Sema4c/Fcgr2b/Tgfb2/Card9/Gsn/Spi1/Rasgrp1/Il1a/Il1b/Rassf2/Bmp2/Plcb1/Mecom/Foxo1/Sfrp2/Dnaja1/Gm12407/Ccl19-ps3/Tlr4/Zc3h12a/Hgf/Rell1/Trpv4/Wnt16/Mturn/Nod1/Crhr2/Gadd45a/Cd27/Cracr2a/Clec7a/Dusp16/Pycard/Sfrp1/Nod2/Marveld3/Dixdc1/Ephb1/Tlr9/Myd88/Ccr2/Sash1/Map3k5/Ccn2/Grik2/Gadd45b/Egfr/Flt4/Per1/Sphk1/Dact1/Sfrp4/Ripk1/Naip2/Naip5/Naip6/Map3k1/Bmp4/Ptk2b/Mapk8ip2/Igfbp6/App/Mapk8ip3/Dusp1/Tnf/Mdfi/Xdh/Sh3rf2/Fas/Sfrp5/Nrk	71
GO:0007626	locomotory behavior	86/4079	273/28891	1.42748e-13	1.84275e-12	7.50064e-13	Prex2/Npas2/Epha4/Cacna1e/Astn1/Lmx1a/Atp1a2/Kcnj10/Abca2/Cacnb4/Nr4a2/Dpp4/Gad1/Hoxd10/Chrna4/Negr1/Penk/Tmod1/Lepr/Tal1/Espn/Adam22/Adgrl3/Snca/Chl1/Atp2b2/Cacna1c/Apoe/Atp1a3/Lgi4/Apba2/Aldh1a3/Fzd4/Sez6l2/Ido1/Npy1r/Rasd2/Olfm2/Aplp2/Usp2/Hexa/Aph1c/Myo6/Enpp1/Psap/Cdh23/Adora2a/Gng7/Slc22a5/Pmp22/Efnb3/Nlgn2/Sez6/Ankfn1/Hoxb8/Ppp1r1b/Cnp/Grn/Mapt/Tshr/Arrdc3/Hexb/Kcnma1/Sncg/Fgf14/Selenop/Adcy8/Slurp1/Celsr1/Shank3/Cntn1/Pde1b/Abat/Grin2a/Fgf12/Adcy5/Lsamp/App/Rcan1/Prkn/Rcan2/Egr1/Apba1/Slc1a1/Dmd/Atp7a	86
GO:2001057	reactive nitrogen species metabolic process	43/4079	94/28891	1.48394e-13	1.91168e-12	7.78121e-13	Il10/Atp2b4/Ptgs2/Il1b/Ptx3/Tlr2/Klf4/Tlr4/Zc3h12a/Cd36/Nos3/Il6/P2rx4/Gimap5/Gimap3/Npy/Hrh1/Clec7a/Klrk1/Klf2/Agt/Mmp8/Icam1/Acp5/Smad3/Rora/Cx3cr1/Itgb2/Igf1/Trpv1/Nos2/Tmem106a/Clu/Ptk2b/App/Itgb2l/Aif1/Tnf/H2-M3/Ticam1/Cyp1b1/Jak2/Gla	43
GO:0001837	epithelial to mesenchymal transition	61/4079	164/28891	1.56005e-13	2.00559e-12	8.16348e-13	Epha4/Tgfb2/Notch1/Eng/Il1b/Bmp2/Jag1/Bmp7/Hey1/Spry1/Wwtr1/Sfrp2/Efna1/Adam15/Heyl/Il6/Msx1/Tgfbr3/Tbx3/Wnt2/Wnt16/Dact3/Tgfb1/Hpn/Fuz/Wnt11/Fgfr2/Sfrp1/Fgfr1/Zfp703/Ednra/Agt/Smad3/Tgfbr2/Hey2/Pawr/Myocd/Tmem100/Col1a1/Twist1/Foxa1/Tgfb3/Gsc/Foxc1/Gcnt2/Edn1/Il17rd/Bmp4/Loxl2/Rgcc/Has2/Vasn/Chrd/Epha3/Notch4/Lrg1/Trip10/Bambi/Ldlrad4/Nfatc1/Pdcd4	61
GO:0006809	nitric oxide biosynthetic process	41/4079	87/28891	1.56577e-13	2.00882e-12	8.1766e-13	Il10/Atp2b4/Ptgs2/Il1b/Ptx3/Tlr2/Klf4/Tlr4/Zc3h12a/Cd36/Nos3/Il6/P2rx4/Gimap5/Gimap3/Hrh1/Clec7a/Klrk1/Klf2/Agt/Mmp8/Icam1/Acp5/Smad3/Rora/Cx3cr1/Itgb2/Igf1/Trpv1/Nos2/Clu/Ptk2b/App/Itgb2l/Aif1/Tnf/H2-M3/Ticam1/Cyp1b1/Jak2/Gla	41
GO:0003014	renal system process	52/4079	128/28891	1.63845e-13	2.09775e-12	8.53859e-13	Sulf1/Bcl2/Ren1/Adora1/Gsn/Gja5/Ptger3/Aqp7/Aqp3/Slc5a1/Btc/Abcg3/Atp6v0a4/Aqp1/Tacr1/Atp6v1b1/Cacna1c/Ptpro/Rhpn2/Adm/Scnn1b/Kcnq1/Gas6/Nr3c2/Ednra/Nfat5/Cyba/Agt/Coro2b/Scn11a/Oit3/Psap/Bcr/Adora2a/Trpv1/Inpp5k/Mllt6/Wnk4/Uts2r/Tmem63c/Agtr1a/Edn1/Klhl3/Kcnma1/Bmp4/Stc1/Ednrb/Ptger4/Pdgfb/Adgrf5/Slc25a23/Adrb2	52
GO:0061572	actin filament bundle organization	64/4079	177/28891	1.82096e-13	2.32666e-12	9.47033e-13	Tmeff2/Vil1/Espnl/Myoc/F11r/Prkcq/Sdc4/S1pr1/Kank4/Asap3/Wnt4/Espn/Limch1/Eln/Tac1/Fscn3/Epha1/Tacstd2/Tacr1/Rhpn2/Shank1/Nox4/Wnt11/Arrb1/Arap1/Swap70/Dlc1/Cx3cl1/Nrp1/Apoa1/Coro2b/Smad3/Ccn2/Pawr/Plek/Pdlim4/Gas7/Arhgef15/Inpp5k/Ppm1e/Tgfb3/Gpr65/Phactr1/Pik3r1/Map3k1/Fam107a/Ptk2b/Sorbs3/Dmtn/Lcp1/Rgcc/Ptger4/Shank3/Rapgef3/Itgb5/Prkn/Kank3/Aif1/Synpo/Sorbs1/Shtn1/Was/Frmd7/Arhgap6	64
GO:0080164	regulation of nitric oxide metabolic process	38/4079	77/28891	1.90739e-13	2.43212e-12	9.89959e-13	Il10/Atp2b4/Ptgs2/Il1b/Ptx3/Tlr2/Klf4/Tlr4/Zc3h12a/Cd36/Il6/Gimap5/Gimap3/Npy/Hrh1/Clec7a/Klrk1/Klf2/Agt/Mmp8/Icam1/Acp5/Smad3/Cx3cr1/Itgb2/Igf1/Trpv1/Tmem106a/Clu/Ptk2b/App/Itgb2l/Aif1/Tnf/H2-M3/Ticam1/Jak2/Gla	38
GO:0048863	stem cell differentiation	88/4079	284/28891	2.13903e-13	2.72193e-12	1.10792e-12	Sox17/Rdh10/Sema4c/Fn1/Wnt10a/Htr2b/Bcl2/Ptprc/Tgfb2/Notch1/Frzb/Shc4/Jag1/Tcf15/Ncoa3/Tfap2c/Bmp7/Edn3/Sox18/Sox2/Fgf2/Sfrp2/Sema4a/Tal1/Sema3d/Sema3c/Msx1/Pdgfra/Kit/Tbx3/Tbx5/Radil/Ptn/Tacstd2/Kdm3a/Sema4f/Sox5/Zfp36/Chd2/Folr1/Trim6/Sox6/Fgfr2/Sfrp1/Fgfr1/Gpm6a/Ednra/Nrp1/Aldh1a2/Sema3b/Sema3f/Vsir/Kitl/Lif/Myocd/Chd3/Tbx2/Hoxb4/Krt10/Stat3/Twist1/Foxa1/Batf/Gsc/Foxc1/Tfap2a/Edn1/Jarid2/Mef2c/Sema3g/Bmp4/Ednrb/Gdnf/Sema5a/Sox10/Prickle1/Lmbr1l/Trp63/Hes1/Sema5b/Sema6b/Nrtn/Epcam/Gata6/Sema6a/Bvht/Hhex/Cyp26a1	88
GO:0060840	artery development	50/4079	121/28891	2.17312e-13	2.75968e-12	1.12329e-12	Tfap2b/Col3a1/Tgfb2/Prox1/Notch1/Eng/Aplnr/Dll4/Jag1/Slc2a10/Hey1/Gja5/Adamts9/Apoe/Fuz/Wnt11/Pde2a/Folr1/Hpgd/Comp/Ednra/Foxf1/Nrp1/Stra6/Tgfbr2/Scn11a/Enpp1/Hey2/Prdm1/Egr2/Ddit3/Myocd/Tbx2/Apob/Foxc1/Edn1/Bmp4/Ptger4/Prickle1/Acvrl1/Chrd/Hes1/Mylk/Robo2/Notch3/Notch4/Adgrf5/Lox/Pdgfrb/Gla	50
GO:0043281	regulation of cysteine-type endopeptidase activity involved in apoptotic process	72/4079	212/28891	2.2024e-13	2.78554e-12	1.13381e-12	Stat1/Col4a3/Fcmr/Ptgs2/Fasl/Card9/Gsn/Rag1/Bcl2l11/Mmp9/Tnfsf10/Sox2/Sfrp2/S100a8/S100a9/F3/Bcl10/Epha7/Klf4/Tnfsf15/Acer2/Lck/Laptm5/Sfn/Hgf/Il6/Nod1/Aqp1/Snca/Pparg/Clec7a/Bbc3/Arrb1/Pycard/Gas6/Dlc1/Herpud1/Cdh1/Dpep1/Casp1/Casp12/Cryab/Uaca/Smad3/Bcl2a1d/Cck/Map3k5/Ccn2/Mical1/Nodal/Adora2a/Igf1/Il9r/Fnip1/Nlrp3/Atp2a3/P2rx1/Syk/Naip2/Naip5/Naip6/Sox7/Nr4a1/Trp63/App/Hspa1b/Tnf/Xdh/Slc1a1/Jak2/Fas/Rps6ka3	72
GO:0071805	potassium ion transmembrane transport	72/4079	212/28891	2.2024e-13	2.78554e-12	1.13381e-12	Slc9a4/Kcne4/Kcnt2/Rgs4/Atp1a4/Atp1a2/Kcnj10/Kcnt1/Lrrc55/Slc12a6/Prnp/Slc24a3/Kcns1/Slc12a5/Kcnb1/Edn3/P2ry12/Kcnab1/Kcnn3/Casq2/Kcnd3/Kcna3/Kcna2/Ptger3/Rnf207/Kcnab2/Kcnh2/Kcnk3/Kcna5/Kcna1/Kcna6/Kcnj8/Abcc9/Atp1a3/Kcnk6/Hpn/Kcnj11/Kcne3/Kcnq1/Nr3c2/Kcng4/Kcnk1/Fxyd2/Hcn4/Slc24a1/Akap7/Kcnc2/Kcnmb1/Vamp2/Atp1b2/Kcnh4/Wnk4/Kcnj2/Galr2/Wnk2/Slc9a3/Hcn1/Kcnma1/Cacna1d/Nalcn/Rapgef3/Klhl24/Slc12a8/Kcnj15/Kcnh8/Kcnk12/Nedd4l/Grp/Kcng2/Kcnk7/Kcnv2/Kcnd1	72
GO:0050832	defense response to fungus	34/4079	64/28891	2.22362e-13	2.8067e-12	1.14243e-12	Card9/Spi1/Zbp1/Bcl10/Pla2g5/Spon2/Cxcl1/Ncf1/Tac1/Rarres2/Npy/Il17ra/Clec4a1/Clec4a3/Clec4b1/Clec4a2/Clec4n/Clec4d/Clec4e/Clec7a/Tgfb1/Hamp/Nlrp10/Plcg2/Cotl1/Camp/Ltf/Cx3cr1/Elane/Mpo/Ang/Ctsg/App/Tslp	34
GO:0045582	positive regulation of T cell differentiation	51/4079	125/28891	2.28421e-13	2.87737e-12	1.17119e-12	Il1rl2/Sox13/Ptprc/Itpkb/Il2ra/Rag1/Rasgrp1/Il7/Il12a/Lck/Runx3/Prkcz/Il6/Rhoh/Gimap5/Gimap3/Cd27/Tgfb1/Nfkbid/Il4ra/Carmil2/Zbtb16/Il18/Tgfbr2/Ccr2/Vnn1/Lilrb4a/Vsir/Tespa1/Xbp1/Irf1/Nlrp3/Pik3r6/Lgals9/Ccr7/Stat5a/Cd83/Syk/Pnp/Egr3/Il7r/Wnt10b/Nckap1l/Nfkbiz/H2-DMa/H2-Aa/Tnfsf9/Cd74/Smarca2/Sash3/Il2rg	51
GO:0031345	negative regulation of cell projection organization	74/4079	221/28891	2.32951e-13	2.92853e-12	1.19202e-12	Sema4c/Map2/Epha4/Dnm3/Il15ra/Rtn4rl2/B2m/Prnp/Stmn2/Sema4a/Trim46/Efna1/Epha7/Rap1gap/Draxin/Sema3d/Sema3c/Cd38/Stap1/Arhgap24/Gfi1/Ulk1/Trpv4/Ptprz1/Tacstd2/Sema4f/Apoe/Mag/Rgma/Xylt1/Tbx6/Evi5l/Prag1/Cdh1/Nrp1/Trpc6/Fat3/Ntm/Thy1/Cspg4/Sema3b/Sema3f/Ccr5/Fyn/Tbc1d30/Inpp5j/Efemp1/Pmp22/Ntn1/Efnb3/Rtn4rl1/Abi3/Gfap/Ifrd1/Mylip/Nr2f1/Ptprg/Sema3g/Nfatc4/Sema5a/Hes1/Sema5b/Epha3/App/H2-K1/H2-D1/Sema6b/Nrxn1/Sema6a/Mbp/Kank1/Plxnb3/Arhgap4/Gdi1	74
GO:0007259	receptor signaling pathway via JAK-STAT	71/4079	208/28891	2.42955e-13	3.04816e-12	1.24071e-12	Stat4/Stat1/Il10/Ptprc/Il15ra/Notch1/Cd40/Ptk6/Il12a/Il6ra/Gbp7/Gbp3/Lyn/Ifnb1/Jak1/Lck/Tnfrsf18/Il6/Fgfr3/Kit/Gadd45a/Tnfrsf1a/Bcl3/Hamp/Hpx/Jak3/Il15/Agt/Il10ra/Il18/Stra6/Il22ra2/Fyn/Dot1l/Igf1/Agap2/Stat2/Osm/Lif/Il13/Il5/Irf1/Csf2/Ccl5/Stat5a/Stat3/Pecam1/Cd300a/Socs3/Agtr1a/Il6st/Ptk2b/Ptger4/Il7r/Prlr/Csf2rb2/Csf2rb/Hes1/Parp14/Parp9/Hcls1/Ifnar2/Il10rb/Pkd1/Tnf/Cyp1b1/Tslp/Csf1r/Clcf1/Jak2/Csf2ra	71
GO:0007200	phospholipase C-activating G protein-coupled receptor signaling pathway	47/4079	110/28891	2.57444e-13	3.22347e-12	1.31207e-12	Cxcr2/Htr2b/Gpr35/F2/Plcb2/Plcb1/Tgm2/P2ry12/P2ry1/Ptger3/Ptafr/Plch2/Cmklr1/Gpr27/C3ar1/C5ar1/Gpr4/P2ry2/Stim1/Inpp5a/F2rl3/Trpc1/Pth1r/Cx3cr1/Gna15/Galr2/Ntsr2/Gpr65/Chrm3/Agtr1a/Edn1/Adra1a/Htr2a/Ednrb/Gpr18/Gpr20/Casr/Fpr1/Fpr2/Lhcgr/Gpr17/Grp/Gna14/Plce1/Adra2a/P2ry10/Gpr174	47
GO:0090087	regulation of peptide transport	85/4079	271/28891	2.58309e-13	3.22783e-12	1.31384e-12	Tfap2b/Ecrg4/Abca12/Per2/Adora1/Glul/Cacna1e/Rapgef4/F2/Fbn1/Il1b/Plcb1/Nnat/Kcnb1/Car2/Pex5l/Anxa5/Foxo1/Fgg/Fgb/S100a8/S100a9/Ptger3/Lepr/Camk2n1/C1qtnf12/Il6/Cd38/Slc8b1/Crhr2/Pde1c/Gpr27/Ghrl/Pparg/Cacna1c/Trpm4/Kcnj11/Arrb1/Ucp2/Stim1/Brsk2/Kcnq1/Irs2/Sfrp1/Sidt2/Rab8b/Trpc1/Myrip/Trpm2/Nr1h4/Lif/Egfr/Nlgn2/Doc2b/Rph3al/Nos2/Rasl10b/Ccl5/Nr1d1/Chrm3/Hfe/Gpld1/Pde8b/Cacna1d/Blk/Ptger4/Sybu/Ccn3/Adcy8/Pim3/Abat/Adcy5/Casr/Ildr1/Prkn/Baiap3/Ppard/Abcg1/Tnf/Gabbr1/Cd74/Clcf1/Jak2/Rbp4/Adra2a	85
GO:0051017	actin filament bundle assembly	63/4079	174/28891	2.61235e-13	3.25788e-12	1.32607e-12	Tmeff2/Vil1/Espnl/Myoc/F11r/Prkcq/Sdc4/S1pr1/Kank4/Asap3/Wnt4/Espn/Limch1/Eln/Tac1/Fscn3/Epha1/Tacstd2/Tacr1/Rhpn2/Shank1/Nox4/Wnt11/Arrb1/Arap1/Swap70/Dlc1/Cx3cl1/Nrp1/Apoa1/Coro2b/Smad3/Ccn2/Pawr/Plek/Pdlim4/Gas7/Arhgef15/Inpp5k/Ppm1e/Tgfb3/Gpr65/Phactr1/Pik3r1/Map3k1/Fam107a/Ptk2b/Sorbs3/Dmtn/Lcp1/Rgcc/Ptger4/Shank3/Rapgef3/Itgb5/Prkn/Kank3/Aif1/Synpo/Sorbs1/Was/Frmd7/Arhgap6	63
GO:0042552	myelination	67/4079	191/28891	2.63342e-13	3.27762e-12	1.33411e-12	Nfasc/Myoc/Rxrg/Mpz/Kcnj10/Abca2/Mal/Mall/Cst7/Bcas1/Tlr2/Tspan2/Ugt8a/Pou3f1/Ncmap/Adam22/Hgf/Fgfr3/Gjc3/Ptprz1/Ptn/Cd9/Ntf3/Tgfb1/Prx/Mag/Lgi4/Ntrk3/Ctsc/Tenm4/Acer3/Itgax/Pllp/Fa2h/Hexa/Trf/Cmtm8/Adgrg6/Enpp1/Fyn/Psap/Egr2/S100b/Igf1/Gal3st1/Pmp22/Cntnap1/Lpin1/Id4/Ntrk2/Mir23b/Tppp/Serinc5/Hexb/Clu/Mal2/Ndrg1/Sox10/Abcd2/Cntn1/Cldn5/Tnf/Sh3tc2/Mbp/Abcd1/Plp1/Gpm6b	67
GO:0043367	CD4-positive, alpha-beta T cell differentiation	44/4079	99/28891	2.74372e-13	3.40811e-12	1.38722e-12	Il18r1/Stat4/Ly9/Slamf6/Fut7/Sema4a/Il6ra/Rorc/Tox/Zc3h12a/Runx3/Pla2g2d/Prkcz/Il6/Gimap1/Gimap5/Gimap3/Cracr2a/Relb/Bcl3/Tgfb1/Nfkbid/Il4ra/Jak3/Il18/Rora/Ccr2/Irf1/Nlrp3/Tbx21/Ccr7/Stat3/Rsad2/Batf/Irf4/Cd83/Gpr183/Ptger4/Nckap1l/Nfkbiz/Satb1/Sash3/Il2rg/Atp7a	44
GO:0007219	Notch signaling pathway	66/4079	187/28891	2.84973e-13	3.52576e-12	1.43511e-12	Psen2/Tgfb2/Il2ra/Nrarp/Notch1/Egfl7/Dll4/Bmp2/Jag1/Bmp7/Hey1/Sox2/Fat4/Postn/Reck/Heyl/Mib2/Kit/Dtx1/Grip2/Timp4/Kcna5/Nrip2/Cdkn1b/Tgfb1/Cebpa/Arrb1/Tcim/Prag1/Sorbs2/Zfp423/Nod2/Hp/Aph1c/Tgfbr2/Perp/Hey2/Pln/Tspan15/Nr1h4/Dtx3/Hes7/Tbx2/Tmem100/Krt19/Stat3/Nfkbia/Foxa1/Numb/Foxc1/S1pr3/Il6st/Fgf10/Mmp14/Ccn3/Mfng/Cntn1/Trp63/Hes1/Dtx3l/Robo2/App/Notch3/Notch4/Rcan2/Hhex	66
GO:0071248	cellular response to metal ion	66/4079	187/28891	2.84973e-13	3.52576e-12	1.43511e-12	Slc40a1/Fn1/Slc11a1/Slc41a1/Kcnj10/Itpkb/Gsn/B2m/Prnp/Mmp9/Kcnb1/Nfatc2/Fabp4/Sox2/Syt11/Jun/A3galt2/Clic4/Rasal1/Hvcn1/P2rx4/Alox5ap/Aqp1/Snca/Cpne9/Pparg/Kcna1/Cdkn1b/Fosb/Itpkc/Cebpa/Dlg2/Chp2/Jund/Hmox1/Junb/Mt2/Mt1/Cdh1/Plcg2/Cpne7/Trf/Trpm2/Egfr/Alox15/Krt10/Fos/Akr1c14/Hfe/Gpld1/Bmp6/Tfap2a/Mef2c/Syt15/Nfatc4/Dmtn/Adcy8/Cpne8/Grin2a/Mylk/Slc25a23/Nrxn1/Nfatc1/Slc1a1/Fas/Atp7a	66
GO:0042554	superoxide anion generation	28/4079	46/28891	2.97128e-13	3.66889e-12	1.49337e-12	Ncf2/Prg3/Duox2/Duox1/Cxcl1/Hvcn1/Ncf1/Clec7a/Cd177/Tgfb1/Tyrobp/Nox4/Itgam/Cyba/Agt/Acp5/Il18/Itgb2/Egfr/Mapt/Agtr1a/Edn1/Syk/Ncf4/App/Itgb2l/Fpr2/Cybb	28
GO:0051146	striated muscle cell differentiation	101/4079	347/28891	2.9943e-13	3.69001e-12	1.50197e-12	Igfbp5/Speg/Neu2/Hdac4/Bcl2/Lmod1/Csrp1/Rgs2/Rgs4/Casq1/Prox1/Notch1/Tanc1/Bmp2/Myl9/Nfatc2/Shox2/Casq2/Cd53/Sort1/Pdlim5/Tmod1/Msx1/Pdgfra/Hopx/Cxcl9/Cxcl10/Myo18b/Tbx3/Tbx5/Myl2/Syna/Lmod2/Flnc/Dysf/Cd9/Kcnj8/Tgfb1/Dyrk1b/Hamp/Flt3l/Akap13/Nox4/Stim1/Sox6/Il4ra/Sorbs2/Gdf15/Mylk3/Irx3/Agt/Casp1/Adamts15/Barx2/Hey2/Igf1/Csrp2/Xbp1/Dock2/Sgcd/Scgb3a1/Pmp22/Myocd/Kdm6b/Ccl8/Spag9/Tcap/Krt19/Cntnap1/Hdac5/Hdac9/Asb2/Edn1/Mef2c/Ldb3/Bmp4/Mmp14/Adra1a/Ccn3/Col14a1/Adgrb1/Prickle1/Wnt10b/Krt8/Myh11/Adamts5/Rcan1/Ntn3/Pi16/Sik1/Flot1/Tnfsf14/Trip10/Slc8a1/Epc1/Gata6/Pdgfrb/Csf1r/Bvht/Pgm5/Dmd	101
GO:0045833	negative regulation of lipid metabolic process	49/4079	118/28891	3.00971e-13	3.7017e-12	1.50672e-12	Insig2/Adora1/Fmo4/Fmo1/Fmo2/Apoa2/Prox1/Ppp2r5a/Ccdc3/Abca2/Il1b/Bmp2/Nfkb1/Wnt4/Insig1/Gfi1/Acacb/Hcar2/Gimap5/Gimap3/Cidec/Hrh1/Apobec1/Apoe/Ceacam1/Ceacam2/Crtc3/Dkk3/Slc27a1/Sorl1/Bmp5/Appl2/Nr1h4/Pik3ip1/Sphk1/Lpin1/Pik3cg/Akr1c14/Gpld1/Pde8b/Pdgfb/Apod/Sik1/Tnf/Asxl3/Cidea/Bscl2/Ch25h/Adra2a	49
GO:0045667	regulation of osteoblast differentiation	60/4079	162/28891	3.05455e-13	3.74947e-12	1.52617e-12	Igfbp5/Nppc/Erfe/Hdac4/Tnn/Suco/Ifi204/Notch1/Tnfaip6/Rassf2/Bmp2/Jag1/Cebpb/Bmp7/Hey1/Sox2/Fgf2/Noct/Wwtr1/Sfrp2/Hemgn/Wnt4/Il6/Hoxa2/Pparg/Cebpa/Trpm4/Scube2/Ifitm1/Sfrp1/Fgfr1/Vegfc/Jund/Smad3/Tent5a/Ltf/Igf1/Gli1/Hdac5/Twist1/Ahr/Smoc1/Bmp6/Mef2c/Il6st/Gdf10/Bmp4/Ptger4/Wnt10b/Cebpd/Chrd/Trp63/Scube3/Tnf/Twsg1/Crim1/Bambi/Nfatc1/Gdpd2/Cited1	60
GO:0015711	organic anion transport	119/4079	436/28891	3.38873e-13	4.15153e-12	1.68982e-12	Slco5a1/Slc11a1/Slc4a3/Erfe/Per2/Tnfrsf11a/Adora1/Rgs2/Pla2g4a/Ptgs2/Rgs4/Kcnj10/Kmo/Il1rn/Ptges/Slc25a25/Cacnb4/Slc38a11/Pla2g4f/Il1a/Il1b/Sstr4/Slc52a3/Slc13a3/Slc2a10/Slco4a1/Slc17a9/Fabp4/Crabp2/Slc6a17/Ptger3/Slc2a1/Pla2g2d/Pla2g5/Rbp7/Abcb1a/Abcb4/Cd36/Slc10a6/Abcg3/P2rx7/Snca/Slc6a11/Slc6a1/Pparg/Slc6a12/Slc2a3/Mgst1/Slco1c1/Slco1a4/Kcnj8/Apoe/Ceacam1/Ceacam2/Slco2b1/Ucp2/P2ry2/Folr1/Irs2/Slc25a42/Slc27a1/Ces1d/Agt/Aqp9/Myo6/Slco2a1/Cck/Epm2a/Pla2g12b/Psap/Slc16a9/Adora2a/Nr1h4/Avpr1a/Slc16a7/Pla2g3/Slc22a4/Slc36a2/Slc2a4/Slc16a11/Slc16a13/Trpv1/Proca1/Nos2/Car4/Abcc3/Gfap/Ace/Slc7a15/Slc25a21/Arg2/Slc10a1/Slc25a29/Edn1/Syk/Hrh2/Ntrk2/Slc7a7/Slc7a8/Abcd2/Slc4a8/Abat/Casr/Slc22a3/Ppard/Tnf/Gabbr1/Nfkbie/Slc25a23/Lhcgr/Slc25a2/Slc6a7/Atp8b1/Apba1/Slc1a1/Slc16a12/Abcd1/Slc16a2/Ace2	119
GO:0071675	regulation of mononuclear cell migration	52/4079	130/28891	3.41038e-13	4.16987e-12	1.69729e-12	Mstn/Slamf8/Itga4/Ptprj/Spi1/Plcb1/Defb25/Il12a/S100a14/Ecm1/Lyn/Tnfrsf14/Cxcl10/Cxcl13/Cmklr1/Trpv4/Slc8b1/Rarres2/C3ar1/C5ar1/Tgfb1/Coro1a/Pycard/Gas6/Il27ra/Cx3cl1/Pdgfd/Cx3cr1/Ccr1/Ccr2/Spns2/Lgals9/Ccl2/Ccl7/Ccl5/Ccr7/Itgb3/Nedd9/Cxcl14/Selenok/Ptk2b/Ccn3/Apod/Cd200r1/Cd200/App/Fpr2/Dusp1/Aif1/Pla2g7/Tnfsf14/Csf1r	52
GO:0014911	positive regulation of smooth muscle cell migration	35/4079	68/28891	3.42005e-13	4.17354e-12	1.69878e-12	Igfbp5/Hdac4/Bcl2/Rapgef4/Postn/F3/Nr4a3/Tlr4/Ssh1/Nox4/P2ry6/P2ry2/Agt/Pdgfd/Pgr/Il18/Igf1/Vtn/Ccl5/Itgb3/Dock4/Il6st/Itga2/Fgf9/Ptger4/Has2/Pdgfb/Rapgef3/Adamts1/Aif1/Cyp1b1/Egr1/Pdgfrb/Pcsk5/Atp7a	35
GO:0045862	positive regulation of proteolysis	106/4079	372/28891	3.49003e-13	4.25063e-12	1.73016e-12	Stat1/Dnajb2/Epha4/Col4a3/Fasl/Aim2/Psen2/Card9/Gsn/Bcl2l11/Il1b/Tnfsf10/Sfrp2/Efna1/S100a8/S100a9/Ctsk/Ctss/F3/Bcl10/Lyn/Tnfsf15/Acer2/Plk3/Zc3h12a/Rnf19b/Lck/Laptm5/Cldn3/Zfand2a/Nod1/Snca/Pparg/Clec7a/Bbc3/Apoe/Hpn/Fuz/Rcn3/Rgma/Ctsc/Arrb1/Spon1/Nupr1/Pycard/Nlrp6/Dlc1/Herpud1/Ist1/Cbfa2t3/Disc1/Casp1/Casp12/Uaca/Smad3/Aph1c/Ctsh/Cck/Clec3b/Perp/Map3k5/Ccn2/Fyn/Vsir/Nodal/Pawr/Rnf185/Tbc1d10a/Cyfip2/Tnip1/Nlrp3/Gabarap/Atp2a3/P2rx1/Stat3/Grn/Trib2/Rnf144a/Gpld1/Rnf144b/Syk/Nkd2/Rnf180/Mmp14/Sox7/Clu/Ptk2b/Trib1/Prickle1/Mefv/Meltf/App/Prkn/Hspa1b/Hspa1a/Tnf/Xdh/Ecscr/Sh3rf2/Mbp/Slc1a1/Jak2/Plgrkt/Il33/Fas/Adra2a	106
GO:0002437	inflammatory response to antigenic stimulus	46/4079	107/28891	3.5123e-13	4.26942e-12	1.73781e-12	Cxcr2/Il10/Fcgr2b/Fcgr3/Fcer1g/Fcer1a/Il2ra/Il1rn/Fut7/Notch1/Rasgrp1/Fcgr1/Pla2g2d/Fosl2/Ephb6/Npy/Nlrp6/Nod2/Icam1/Il20rb/Enpp1/Cd24a/Lilrb4a/Elane/Cd68/Ccr7/Serpinb9/Il31ra/Rab44/H2-K1/Tnf/H2-D1/H2-Q4/H2-Q6/H2-Q7/H2-Q10/H2-T23/H2-T22/H2-T10/H2-M9/H2-M2/C3/Gpr17/Cd6/Cysltr1/Btk	46
GO:0050672	negative regulation of lymphocyte proliferation	43/4079	96/28891	3.66344e-13	4.4445e-12	1.80907e-12	Ctla4/Inpp5d/Il10/Rassf5/Fcgr2b/Il2ra/Prnp/Sdc4/Cebpb/Lyn/Laptm5/Pla2g2d/Pla2g5/Tnfrsf14/Gpnmb/Ptpn6/Ceacam1/Tgfb1/Tyrobp/Cd37/Lrrc32/Tspan32/Ido1/Il20rb/Zc3h12d/Cd24a/Lilrb4a/Vsir/Pawr/Peli1/Havcr2/Lgals9/Cd300a/Foxj1/Arg2/Bmp4/Cd86/Btla/H2-Aa/Lst1/Twsg1/Cd274/Btk	43
GO:0007260	tyrosine phosphorylation of STAT protein	37/4079	75/28891	4.00535e-13	4.84051e-12	1.97026e-12	Cd40/Ptk6/Il12a/Il6ra/Lyn/Jak1/Lck/Tnfrsf18/Il6/Fgfr3/Kit/Tnfrsf1a/Hpx/Il15/Il18/Il22ra2/Fyn/Igf1/Osm/Lif/Il13/Irf1/Csf2/Ccl5/Pecam1/Socs3/Il6st/Ptger4/Hes1/Parp14/Parp9/Hcls1/Tnf/Tslp/Csf1r/Clcf1/Jak2	37
GO:0010633	negative regulation of epithelial cell migration	37/4079	75/28891	4.00535e-13	4.84051e-12	1.97026e-12	Sp100/Atp2b4/Notch1/Dll4/Fgf2/Klf4/Cxcl13/Tgfbr3/Stard13/Gadd45a/Tacstd2/Adamts9/Pparg/Apoe/Tgfb1/Angpt2/Marveld3/Robo4/Dnaja4/Tbxa2r/Dcn/Ptprr/Jup/Hdac5/Meox2/Mef2c/Ptprg/Mmrn2/Stc1/Rgcc/Adgrb1/Eppk1/Card10/Acvrl1/Tnf/Ptprm/Mcc	37
GO:0032964	collagen biosynthetic process	34/4079	65/28891	4.02969e-13	4.86053e-12	1.97841e-12	Tram2/Fn1/Nppc/Suco/Notch1/Col5a1/Eng/F2/Il6ra/Wnt4/Il6/Emilin1/Fosl2/Adamts3/Pparg/P3h3/Tgfb1/Rcn3/Il18/Larp6/Ccn2/Nr1h4/Ccl2/Col1a1/Cygb/Tgfb3/Itga2/Bmp4/Rgcc/Pdgfb/Rapgef3/Acvr1b/Ppard/Pdgfrb	34
GO:0014706	striated muscle tissue development	91/4079	301/28891	4.1081e-13	4.94555e-12	2.01302e-12	Speg/Rgs2/Rgs4/Tgfb2/Prox1/Notch1/Eng/Dll4/Bmp2/Ccm2l/Eya2/Bmp7/Hey1/Fgf2/Shox2/Gja5/Col11a1/S1pr1/Pdlim5/Sema3c/Pdgfra/Tgfbr3/Myo18b/Tbx3/Tbx5/Myl2/Wnt2/Adamts9/Vgll4/Kcnj8/Tnni3/Tgfb1/Hamp/Kcnj11/Akap13/Nox4/Tenm4/Sox6/Fgfr2/Fgfr1/Sorbs2/Ednra/Mylk3/Irx3/Agt/Smad3/Aldh1a2/Bmp5/Tgfbr2/Hey2/Pln/Igf1/Gli1/Sgcd/Myocd/Kdm6b/Tbx2/Tcap/Hdac5/Twist1/Hdac9/Ifrd1/Asb2/Ryr2/Foxc1/Dsp/Edn1/Jarid2/Mef2c/Bmp4/Fgf9/Adra1a/Col14a1/Ly6e/Prickle1/Myh11/Heg1/Boc/Pi16/Pim1/Sik1/Trip10/Slc8a1/Gata6/Dsg2/Fgf1/Lox/Pdgfrb/Bvht/Pgm5/Rbp4	91
GO:0032231	regulation of actin filament bundle assembly	48/4079	115/28891	4.16003e-13	4.99843e-12	2.03454e-12	Tmeff2/Vil1/Myoc/F11r/Prkcq/Sdc4/S1pr1/Kank4/Asap3/Wnt4/Limch1/Tac1/Epha1/Tacstd2/Tacr1/Rhpn2/Shank1/Nox4/Wnt11/Arap1/Swap70/Dlc1/Cx3cl1/Nrp1/Apoa1/Coro2b/Smad3/Ccn2/Plek/Pdlim4/Arhgef15/Inpp5k/Ppm1e/Tgfb3/Gpr65/Pik3r1/Map3k1/Sorbs3/Rgcc/Ptger4/Shank3/Rapgef3/Prkn/Kank3/Synpo/Was/Frmd7/Arhgap6	48
GO:0044403	biological process involved in symbiotic interaction	83/4079	264/28891	4.25513e-13	5.10288e-12	2.07705e-12	Fn1/Nectin4/Card9/Gsn/Stom/F2/Spint1/Bcl2l11/Siglec1/Chmp4c/Ptx3/Gbp7/Gbp3/Gbp2b/Gbp2/Jun/Zc3h12a/Cxcl1/Gbp9/Gbp6/Ncf1/Vamp8/Cd4/Chmp2a/Pglyrp1/Apoe/Nectin2/Hpn/Trim21/Trim6/Trim34a/Trim5/Trim12a/Trim34b/Trim12c/Trim30b/Trim30c/Trim30a/Trim30d/Scnn1b/Nlrp6/Ifitm2/Ifitm1/Ifitm3/Ifitm6/Cd209a/Cd209d/Cd209b/Cd209c/Gas6/Nod2/Ist1/Nrp1/Icam1/Pou2f3/Tmprss4/Camp/Ltf/Myd88/Cx3cr1/Elane/Inpp5k/Ccl8/Ccl5/Itgb3/Trim38/Agtr1a/Naip5/Ctsg/Ctsb/Ly6e/Fbln1/Ciita/Lrrc15/Tmprss2/Prkn/Pglyrp2/Trim10/Cd74/Csf1r/Jak2/Ch25h/Ace2	83
GO:0002791	regulation of peptide secretion	84/4079	269/28891	4.66306e-13	5.58138e-12	2.27182e-12	Tfap2b/Ecrg4/Abca12/Per2/Adora1/Glul/Cacna1e/Rapgef4/F2/Fbn1/Il1b/Plcb1/Nnat/Kcnb1/Pex5l/Anxa5/Foxo1/Fgg/Fgb/S100a8/S100a9/Ptger3/Lepr/Camk2n1/C1qtnf12/Il6/Cd38/Slc8b1/Crhr2/Pde1c/Gpr27/Ghrl/Pparg/Cacna1c/Trpm4/Kcnj11/Arrb1/Ucp2/Stim1/Brsk2/Kcnq1/Irs2/Sfrp1/Sidt2/Rab8b/Trpc1/Myrip/Trpm2/Nr1h4/Lif/Egfr/Nlgn2/Doc2b/Rph3al/Nos2/Rasl10b/Ccl5/Nr1d1/Chrm3/Hfe/Gpld1/Pde8b/Cacna1d/Blk/Ptger4/Sybu/Ccn3/Adcy8/Pim3/Abat/Adcy5/Casr/Ildr1/Prkn/Baiap3/Ppard/Abcg1/Tnf/Gabbr1/Cd74/Clcf1/Jak2/Rbp4/Adra2a	84
GO:0015849	organic acid transport	104/4079	364/28891	4.83316e-13	5.77392e-12	2.35019e-12	Slc11a1/Erfe/Per2/Tnfrsf11a/Adora1/Rgs2/Pla2g4a/Ptgs2/Rgs4/Kcnj10/Kmo/Il1rn/Ptges/Cacnb4/Slc38a11/Pla2g4f/Il1a/Il1b/Sstr4/Slc13a3/Fabp4/Crabp2/Slc6a17/Slc2a1/Pla2g2d/Pla2g5/Rbp7/Abcb1a/Abcb4/Cd36/Slc10a6/P2rx7/Snca/Slc6a11/Slc6a1/Pparg/Slc6a12/Slco1c1/Slco1a4/Kcnj8/Apoe/Ceacam1/Ceacam2/Fxyd1/Slco2b1/Ucp2/P2ry2/Folr1/Irs2/Slc27a1/Ces1d/Agt/Aqp9/Myo6/Slco2a1/Cck/Epm2a/Pla2g12b/Psap/Slc16a9/Adora2a/Nr1h4/Avpr1a/Slc16a7/Pla2g3/Slc22a4/Slc36a2/Slc16a11/Slc16a13/Trpv1/Proca1/Nos2/Abcc3/Gfap/Ace/Slc7a15/Slc25a21/Arg2/Slc10a1/Slc25a29/Edn1/Syk/Hrh2/Ntrk2/Slc7a7/Slc7a8/Abcd2/Abat/Casr/Slc22a3/Ppard/Tnf/Gabbr1/Nfkbie/Lhcgr/Slc25a2/Slc6a7/Atp8b1/Apba1/Slc1a1/Slc16a12/Abcd1/Slc16a2/Ace2	104
GO:0002040	sprouting angiogenesis	52/4079	131/28891	4.88274e-13	5.81093e-12	2.36525e-12	Il10/Ptgs2/Glul/Tnn/Nrarp/Notch1/Aplnr/Tspan18/Dll4/Ppp1r16b/Fgf2/Il12a/Reck/Klf4/Tek/Jak1/Kdr/Flt1/Stard13/Adamts9/Ghrl/Ceacam1/Tgfb1/Vegfc/Klf2/Hmox1/Cdh13/Nrp1/Rspo3/Tbxa2r/Flt4/Ramp2/Hdac5/Hdac9/Meox2/Clec14a/Rhoj/Gpld1/Agtr1a/Vstm4/Mmrn2/Bmp4/Ptk2b/Loxl2/Egr3/Sema5a/Card10/Nr4a1/Itga5/Fgf1/Sema6a/Vegfd	52
GO:0014812	muscle cell migration	52/4079	131/28891	4.88274e-13	5.81093e-12	2.36525e-12	Mstn/Igfbp5/Hdac4/Bcl2/Egfl7/Rapgef4/Itga4/Postn/F3/Nr4a3/Tlr4/Ssh1/Tacr1/Pparg/Nox4/P2ry6/P2ry2/Plat/Agt/Pdgfd/Pgr/Sorl1/Il18/Enpp1/Igf1/Ddit3/Myocd/Vtn/Ccl5/Itgb3/Ace/Dock4/Mef2c/Thbs4/Il6st/Itga2/Fgf9/Ptger4/Ccn3/Has2/Trib1/Pdgfb/Rapgef3/Adamts1/Ppard/Aif1/Cyp1b1/Egr1/Pdgfrb/Pcsk5/Prkg1/Atp7a	52
GO:0021700	developmental maturation	109/4079	389/28891	5.34299e-13	6.34658e-12	2.58328e-12	Fzd5/Nppc/Bcl2/Nfasc/Ren1/Ptgs2/Myoc/Psen2/Tgfb2/Notch1/Lhx6/Nr4a2/Epb42/Bmp2/Plcb1/Bfsp1/Kcnb1/Sox18/Fat4/Bcan/Thbs3/S1pr1/Unc13b/Npr2/Reck/Nfia/Tal1/Runx3/C1qa/Fgfr3/Kdr/Atp6v0a4/Atp6v0e2/Hoxa5/Atp6v1b1/Grip2/Pparg/Clec7a/Pde3a/Pou2f2/Tgfb1/Lgi4/Cebpa/Shank1/Dlg2/Calca/Xylt1/Tbx6/Sez6l2/Cdkn1c/Fgfr1/Insl3/Klf2/Ednra/Il15/Lyl1/Mmp2/Cdh5/Disc1/Pgr/Barx2/Zbtb16/Gldn/Cspg4/Aldh1a2/Pth1r/Cx3cr1/Rab32/Enpp1/Igf1/Ddit3/Pla2g3/Xbp1/Camk2b/Pld6/Pmp22/Arhgef15/Trpv1/Mir212/Mir132/Scarf1/Sez6/Septin4/Atp6v0a1/Cntnap1/Foxj1/Foxa1/Edn1/Kcnma1/Rec8/Nfatc4/Ptk2b/Ednrb/Adamts12/Atp6v1c1/Sybu/Sox10/Pdgfb/Rnd1/Wnt10b/Hes1/App/Baiap3/Ppard/C3/Epas1/Nrxn1/Btk/Chrdl1	109
GO:0007613	memory	60/4079	164/28891	5.67995e-13	6.72607e-12	2.73775e-12	Ptgs2/Lmx1a/Psen2/Itga8/Il1rn/Lcn2/Scn2a/Il1b/Plcb1/Cyp7b1/Syt11/Foxo6/Camk2n1/Prkcz/Cux2/Tac1/Ptn/Tacr1/Oxtr/Slc6a1/Hrh1/Ntf3/Slc8a2/Apoe/Atp1a3/Klk8/Shank1/Trpm4/Csmd1/Casp1/Aph1c/Cx3cr1/Cck/Sgk1/S100b/Abca7/Igf1/Slc2a4/Slc6a4/Ppp1r1b/Mapt/Hrh2/Rgs14/Ntrk2/Nfatc4/Htr2a/Adcy8/Arc/Shank3/Itga5/Grin2a/Comt/App/Rcan1/Rcan2/Camk4/Egr1/Slc1a1/Htr7/Ptchd1	60
GO:0032945	negative regulation of mononuclear cell proliferation	43/4079	97/28891	5.684e-13	6.72607e-12	2.73775e-12	Ctla4/Inpp5d/Il10/Rassf5/Fcgr2b/Il2ra/Prnp/Sdc4/Cebpb/Lyn/Laptm5/Pla2g2d/Pla2g5/Tnfrsf14/Gpnmb/Ptpn6/Ceacam1/Tgfb1/Tyrobp/Cd37/Lrrc32/Tspan32/Ido1/Il20rb/Zc3h12d/Cd24a/Lilrb4a/Vsir/Pawr/Peli1/Havcr2/Lgals9/Cd300a/Foxj1/Arg2/Bmp4/Cd86/Btla/H2-Aa/Lst1/Twsg1/Cd274/Btk	43
GO:0043010	camera-type eye development	107/4079	380/28891	6.20655e-13	7.33054e-12	2.98379e-12	Rdh10/Fzd5/Cfh/Tgfb2/Prox1/Notch1/Lamc3/Slc25a25/Fjx1/Dll4/Mertk/Jag1/Bfsp1/Bmp7/Bhlhe22/Sox2/Fgf2/Spry1/Bcar3/Tmod1/Klf4/Jun/Nfia/Col8a2/Clic4/Angptl7/Casz1/Kmt2c/Fgfr3/Prom1/Pdgfra/Kdr/Miat/Crybb3/Ache/Flt1/Foxp2/Ptn/Aqp1/Rho/Cacna1c/Cdkn1b/Six5/Tgfb1/Aldh1a3/Ntrk3/Fzd4/Tub/Fgfr2/Cdkn1c/Col4a1/Gpm6a/Maf/Nrp1/Fat3/Thy1/Mfrp/Cryab/Stra6/Smad3/Aldh1a2/Ephb1/Gnat1/Lamb2/Tgfbr2/Prdm1/Kera/Lif/Ikzf1/Egfr/Arhgef15/Tbx2/Stat3/Grn/Sdk2/Twist1/Ahr/Rhoj/Bcl11b/Foxc1/Tfap2a/Ntrk2/Mir23b/Map3k1/Hcn1/Fgf10/Thrb/Vstm4/Bmp4/Osr2/Zhx2/Pdgfb/Prickle1/Acvrl1/Clcn2/Hes1/C3/Twsg1/Ptprm/Tgif1/Cyp1b1/Zeb1/Pdgfrb/Plaat3/Aldh1a1/Slc1a1/Rbp4	107
GO:0014910	regulation of smooth muscle cell migration	45/4079	105/28891	7.2204e-13	8.51189e-12	3.46464e-12	Igfbp5/Hdac4/Bcl2/Egfl7/Rapgef4/Postn/F3/Nr4a3/Tlr4/Ssh1/Tacr1/Pparg/Nox4/P2ry6/P2ry2/Agt/Pdgfd/Pgr/Sorl1/Il18/Igf1/Myocd/Vtn/Ccl5/Itgb3/Ace/Dock4/Mef2c/Il6st/Itga2/Fgf9/Ptger4/Has2/Trib1/Pdgfb/Rapgef3/Adamts1/Ppard/Aif1/Cyp1b1/Egr1/Pdgfrb/Pcsk5/Prkg1/Atp7a	45
GO:0010977	negative regulation of neuron projection development	60/4079	165/28891	7.70482e-13	9.06586e-12	3.69013e-12	Sema4c/Map2/Epha4/Dnm3/Il15ra/Rtn4rl2/B2m/Stmn2/Sema4a/Trim46/Efna1/Epha7/Draxin/Sema3d/Sema3c/Cd38/Gfi1/Ulk1/Trpv4/Ptprz1/Sema4f/Apoe/Mag/Rgma/Xylt1/Tbx6/Prag1/Cdh1/Nrp1/Fat3/Ntm/Thy1/Cspg4/Sema3b/Sema3f/Ccr5/Inpp5j/Efemp1/Pmp22/Ntn1/Efnb3/Rtn4rl1/Gfap/Ifrd1/Mylip/Nr2f1/Ptprg/Sema3g/Sema5a/Hes1/Sema5b/Epha3/H2-K1/H2-D1/Sema6b/Sema6a/Mbp/Kank1/Arhgap4/Gdi1	60
GO:0046942	carboxylic acid transport	103/4079	362/28891	8.27751e-13	9.72141e-12	3.95696e-12	Slc11a1/Erfe/Per2/Tnfrsf11a/Adora1/Rgs2/Pla2g4a/Ptgs2/Rgs4/Kcnj10/Kmo/Il1rn/Ptges/Cacnb4/Slc38a11/Pla2g4f/Il1a/Il1b/Sstr4/Slc13a3/Fabp4/Crabp2/Slc6a17/Slc2a1/Pla2g2d/Pla2g5/Rbp7/Abcb1a/Abcb4/Cd36/Slc10a6/P2rx7/Snca/Slc6a11/Slc6a1/Pparg/Slc6a12/Slco1c1/Slco1a4/Kcnj8/Apoe/Ceacam1/Ceacam2/Slco2b1/Ucp2/P2ry2/Folr1/Irs2/Slc27a1/Ces1d/Agt/Aqp9/Myo6/Slco2a1/Cck/Epm2a/Pla2g12b/Psap/Slc16a9/Adora2a/Nr1h4/Avpr1a/Slc16a7/Pla2g3/Slc22a4/Slc36a2/Slc16a11/Slc16a13/Trpv1/Proca1/Nos2/Abcc3/Gfap/Ace/Slc7a15/Slc25a21/Arg2/Slc10a1/Slc25a29/Edn1/Syk/Hrh2/Ntrk2/Slc7a7/Slc7a8/Abcd2/Abat/Casr/Slc22a3/Ppard/Tnf/Gabbr1/Nfkbie/Lhcgr/Slc25a2/Slc6a7/Atp8b1/Apba1/Slc1a1/Slc16a12/Abcd1/Slc16a2/Ace2	103
GO:0002520	immune system development	81/4079	258/28891	8.80996e-13	1.03273e-11	4.20359e-12	Slc40a1/Icos/Tnfrsf11a/Bcl2/Ptprc/Psen2/Il2ra/Cacnb4/Rag1/Epb42/Bcl2l11/Mafb/Cd40/Rorc/Tet2/Nfkb1/Lyn/Tox/Cxcl13/Sbds/Flt3/Samd9l/Cacna1c/C3ar1/Bcl3/Tgfb1/Swap70/Ido1/Jak3/Il15/Il27ra/Carmil2/Cxcr5/Cd3e/Smad3/Parp3/Tgfbr2/Tnfaip3/Traf3ip2/Lilrb4a/Icosl/Irak3/Ikzf1/Havcr2/Tnfsf13/Spns2/Hoxb4/Tbx21/Ccr7/Stat5a/Foxj1/Ahr/Batf/Bcl11b/Ighd/Jarid2/Fgf10/Acod1/Il7r/Ephb3/Hes1/Cd86/Nfkbiz/H2-K1/Ltb/H2-D1/H2-Q4/H2-Q6/H2-Q7/H2-Q10/H2-T23/H2-T22/H2-T10/H2-M9/H2-M2/Clcf1/Cd248/Cd274/Fas/Lipa/Cd40lg	81
GO:0070304	positive regulation of stress-activated protein kinase signaling cascade	54/4079	141/28891	9.70479e-13	1.1355e-11	4.62188e-12	Sema4c/Fcgr2b/Tgfb2/Card9/Gsn/Spi1/Rasgrp1/Il1a/Il1b/Rassf2/Bmp2/Plcb1/Lyn/Gm12407/Ccl19-ps3/Tlr4/Zc3h12a/Rell1/Trpv4/Wnt16/Mturn/Nod1/Crhr2/Gadd45a/Cd27/Cracr2a/Clec7a/Pycard/Nod2/Dixdc1/Tlr9/Myd88/Ccr2/Sash1/Map3k5/Ccn2/Gadd45b/Flt4/Sphk1/Ripk1/Naip2/Naip5/Naip6/Map3k1/Bmp4/Ptk2b/Mapk8ip2/Igfbp6/App/Mapk8ip3/Tnf/Xdh/Sh3rf2/Nrk	54
GO:0002028	regulation of sodium ion transport	44/4079	102/28891	9.83718e-13	1.14884e-11	4.67617e-12	Hecw2/Atp2b4/Atp1a2/Stom/Chp1/Plcb1/Nkain4/Nos3/Cxcl1/Tesc/P2rx7/P2rx4/Tgfb1/Fxyd5/Fxyd7/Fxyd1/Fxyd3/Scn1b/Scnn1b/Chp2/Kcnq1/Scn2b/Scn4b/Fxyd6/Fxyd2/Cnksr3/Sgk1/Nkain2/Per1/Atp1b2/Mllt6/Wnk4/Wnk2/Slc9a3/Fgf14/Cntn1/Klhl24/Fgf12/Sik1/Slc8a1/Adrb2/Nedd4l/Grp/Dmd	44
GO:0031334	positive regulation of protein-containing complex assembly	71/4079	214/28891	1.16852e-12	1.36211e-11	5.54427e-12	Lmod1/Bmf/Bcl2l11/P2ry12/Gbp5/Gbp2/Unc13b/Abca1/Tlr4/Trabd2b/Tal1/Isg15/Cd36/Cxcl13/Hrk/Ccl24/Lmod2/Snca/Clec7a/Cdkn1b/Bbc3/Tgfb1/Nr1h2/Rasip1/Fes/Fchsd2/Pycard/Cdh5/Tppp3/Zdhhc1/Carmil2/Plcg2/Casp4/Mmp3/Icam1/Myd88/Cck/Cd24a/Ikzf1/Plek/Il5/Csf2/Fnip1/Alox15/Ccl11/Skap1/Csf3/Mapt/Cdc42ep4/Trim65/Ahr/Syk/Tppp/Map3k1/Clu/Ptk2b/Lcp1/Slain1/Rictor/Bik/Wnt10b/Nckap1l/Abca3/Tnf/Mpp7/Fchsd1/Cdc42ep2/Pcsk5/Gda/Fas/Btk	71
GO:0032715	negative regulation of interleukin-6 production	30/4079	54/28891	1.20952e-12	1.40728e-11	5.72812e-12	Inpp5d/Il10/Prg4/Cd84/Syt11/Bank1/Tlr4/Zc3h12a/Hgf/Rabgef1/Flt3/Ghrl/Ptpn6/Tnfrsf1a/Arrb1/Trim30a/Gas6/Klf2/Il27ra/Tnfaip3/Cd24a/Lilrb4a/Nr1h4/Irak3/Havcr2/Foxj1/Nckap1l/Cd200r1/Cd200/Tnf	30
GO:1905954	positive regulation of lipid localization	50/4079	126/28891	1.37895e-12	1.60142e-11	6.51837e-12	Ecrg4/Abca12/Erfe/Tnfrsf11a/Ikbke/Pla2g4a/Fasl/Ptges/Nr1h3/Il1a/Il1b/Sstr4/Pltp/Abca1/Zc3h12a/Abcb4/Cd36/Atp8a1/Acacb/P2rx7/Tac1/Ghrl/Pparg/Dennd5b/Apoe/Nr1h2/P2ry2/Msr1/Lpl/Ces1d/Eepd1/Abcg4/Apoa1/Cyp8b1/Abca7/Pla2g3/Abca13/Vstm2a/Abca8b/Abca8a/C1qtnf1/Apob/Nfkbia/Bmp6/Edn1/Abca3/Abcg1/C3/Cidea/Lipg	50
GO:0045428	regulation of nitric oxide biosynthetic process	36/4079	74/28891	1.41572e-12	1.64108e-11	6.67978e-12	Il10/Atp2b4/Ptgs2/Il1b/Ptx3/Tlr2/Klf4/Tlr4/Zc3h12a/Cd36/Il6/Gimap5/Gimap3/Hrh1/Clec7a/Klrk1/Klf2/Agt/Mmp8/Icam1/Acp5/Smad3/Cx3cr1/Itgb2/Igf1/Trpv1/Clu/Ptk2b/App/Itgb2l/Aif1/Tnf/H2-M3/Ticam1/Jak2/Gla	36
GO:0060828	regulation of canonical Wnt signaling pathway	79/4079	251/28891	1.45061e-12	1.67841e-11	6.83171e-12	Sox17/Tmem198/Sox13/Tnn/Lmx1a/Nrarp/Notch1/Frzb/Sox2/Fgf2/Foxo1/Wwtr1/Sfrp2/Dkk2/Nfkb1/Reck/Rspo1/Ptpru/Draxin/Fgfr3/Shisa3/Ptpro/Dact3/Apoe/Tgfb1/Fuz/Trpm4/Plekha4/Wnt11/Tpbgl/Folr1/Dkk3/Fgfr2/Sfrp1/Zfp703/Nkd1/Cdh1/Smad3/Rspo3/Bicc1/Apc2/Tle2/Lgr5/Ddit3/Gli1/Egfr/Ube2b/Tmem88/Col1a1/Thra/Sostdc1/Dact1/Ccdc88c/Sfrp4/Tmem170b/Wnk2/Nkd2/Map3k1/Fgf10/Fgf9/Sox7/Scel/Sema5a/Sox10/Prickle1/Wnt10b/Lmbr1l/App/Prkn/Daam2/Bambi/Egr1/Mcc/Tle4/Kank1/Hhex/Frat1/Sfrp5/Gpc3	79
GO:0051701	biological process involved in interaction with host	58/4079	159/28891	1.58307e-12	1.82829e-11	7.44178e-12	Nectin4/Gsn/Spint1/Bcl2l11/Siglec1/Chmp4c/Ptx3/Gbp7/Gbp3/Gbp2b/Gbp2/Gbp9/Gbp6/Vamp8/Cd4/Chmp2a/Pglyrp1/Nectin2/Trim21/Trim6/Trim34a/Trim5/Trim12a/Trim34b/Trim12c/Trim30b/Trim30c/Trim30a/Trim30d/Ifitm2/Ifitm1/Ifitm3/Ifitm6/Cd209a/Cd209d/Cd209b/Cd209c/Gas6/Ist1/Nrp1/Icam1/Tmprss4/Ltf/Itgb3/Trim38/Agtr1a/Naip5/Ctsb/Ly6e/Fbln1/Ciita/Lrrc15/Tmprss2/Pglyrp2/Trim10/Cd74/Ch25h/Ace2	58
GO:0090092	regulation of transmembrane receptor protein serine/threonine kinase signaling pathway	81/4079	261/28891	1.73503e-12	2.00008e-11	8.14104e-12	Sulf1/Tfap2b/Itga8/Notch1/Adamtsl2/Eng/Hspa5/Tnfaip6/Fbn1/Bmp2/Slc2a10/Bmp7/Spry1/Sfrp2/Hjv/Prdm16/Emilin1/Htra3/Msx1/Rasl11b/Kdr/Tgfbr3/Kcp/Pparg/Tgfb1/Rgma/Chrdl2/Folr1/Htra1/Cdkn1c/Sfrp1/Zfp703/Zfp423/Cdh5/Sorl1/Smad3/Cilp/Bmp5/Tgfbr2/Vsir/Nodal/Pbld1/Fstl3/Xbp1/Vwc2/Myocd/Lgals9/Sostdc1/Tgfb3/Sfrp4/Bmp6/Aspn/Foxd1/Fgf10/Il17rd/Bmp4/Fgf9/Ccn3/Tmprss6/Acvrl1/Acvr1b/Vasn/Chrd/Hes1/Nrros/Fstl1/Dact2/Scube3/Lrg1/Twsg1/Crim1/Bambi/Zeb1/Gata6/Nrep/Lox/Cidea/Ldlrad4/Jak2/Gpc3/Chrdl1	81
GO:0042509	regulation of tyrosine phosphorylation of STAT protein	35/4079	71/28891	1.76725e-12	2.03348e-11	8.277e-12	Cd40/Il12a/Il6ra/Lyn/Lck/Tnfrsf18/Il6/Fgfr3/Kit/Tnfrsf1a/Hpx/Il15/Il18/Il22ra2/Fyn/Igf1/Osm/Lif/Il13/Irf1/Csf2/Ccl5/Pecam1/Socs3/Il6st/Ptger4/Hes1/Parp14/Parp9/Hcls1/Tnf/Tslp/Csf1r/Clcf1/Jak2	35
GO:0001974	blood vessel remodeling	32/4079	61/28891	1.77495e-12	2.03485e-11	8.28254e-12	Tmbim1/Nppc/Tgfb2/Itga4/Dll4/Jag1/Cst3/Tgm2/Npr2/Sema3c/Nos3/Tgfbr3/Eln/Ceacam1/Angpt2/Ednra/Il18/Ccr2/Rspo3/Bcr/Igf1/Lif/Flt4/Nos2/Ahr/Foxc1/Mef2c/Fgf10/Acvrl1/Cbs/Epas1/Atp7a	32
GO:0035924	cellular response to vascular endothelial growth factor stimulus	32/4079	61/28891	1.77495e-12	2.03485e-11	8.28254e-12	Atp2b4/Notch1/Dll4/Il12a/Emilin1/Pdgfra/Kdr/Adamts3/Hspb1/Flt1/Prkd2/Cadm4/Vegfc/Gab1/Nrp1/Dcn/Xbp1/Flt4/Ramp2/Sphk1/Foxc1/Egr3/Adamts12/Pdgfb/Nr4a1/Smoc2/Xdh/Sema6a/Pdgfrb/Tcf4/Rela/Vegfd	32
GO:0032874	positive regulation of stress-activated MAPK cascade	53/4079	139/28891	1.92245e-12	2.1999e-11	8.95437e-12	Sema4c/Fcgr2b/Tgfb2/Card9/Gsn/Spi1/Rasgrp1/Il1a/Il1b/Rassf2/Bmp2/Plcb1/Gm12407/Ccl19-ps3/Tlr4/Zc3h12a/Rell1/Trpv4/Wnt16/Mturn/Nod1/Crhr2/Gadd45a/Cd27/Cracr2a/Clec7a/Pycard/Nod2/Dixdc1/Tlr9/Myd88/Ccr2/Sash1/Map3k5/Ccn2/Gadd45b/Flt4/Sphk1/Ripk1/Naip2/Naip5/Naip6/Map3k1/Bmp4/Ptk2b/Mapk8ip2/Igfbp6/App/Mapk8ip3/Tnf/Xdh/Sh3rf2/Nrk	53
GO:0002062	chondrocyte differentiation	49/4079	123/28891	1.93831e-12	2.214e-11	9.01176e-12	Sulf1/Arid5a/Col3a1/Nppc/Bmp2/Shox2/Sfrp2/Ecm1/Col11a1/Npr2/Runx3/Fosl2/Cytl1/Creb3l2/Sox5/Pthlh/Tgfb1/Acan/Chrdl2/Scube2/Sox6/Fgfr1/Comp/Maf/Zbtb16/Smad3/Pth1r/Tgfbr2/Ccn2/Efemp1/Fgf18/Gpld1/Bmp6/Mef2c/Thrb/Mustn1/Bmp4/Fgf9/Loxl2/Slc39a14/Adamts12/Osr2/Ccn3/Chadl/Col2a1/Col11a2/Twsg1/Pkdcc/Rela	49
GO:0033673	negative regulation of kinase activity	73/4079	225/28891	1.95343e-12	2.22719e-11	9.06547e-12	Mstn/Lax1/Ptprc/Rgs2/Psen2/Ppp2r5a/Ptprj/Chp1/Il1b/Bmp2/Ptprt/Dbndd2/Ptk6/Fabp4/Spry1/Wwtr1/Sfrp2/Lyn/Dnaja1/Camk2n1/Prkag2/Il6/Zfyve28/Hspb1/Prkar1b/Epha1/Gadd45a/Pparg/Ptpn6/Dusp16/Cdkn1b/Gprc5a/Ptpro/Apoe/Cblc/Ceacam1/Rasip1/Mvp/Pycard/Cdkn1c/Irs2/Sfrp1/Agt/Sorl1/Thy1/Tnfaip3/Lilrb4a/Pkib/Adora2a/Gadd45b/Ptprb/Irak3/Pik3ip1/Myocd/Inca1/Inpp5k/Ppm1e/Srcin1/Wnk4/Mapt/Cd300a/Prkch/Rgs14/Trib1/Heg1/Prkn/Dusp1/Kat2b/Slc8a1/Taf7/Spry4/Hhex/Sfrp5	73
GO:0045861	negative regulation of proteolysis	102/4079	362/28891	2.04305e-12	2.32513e-11	9.4641e-12	Pi15/Il1r2/Dnajb2/Epha4/Serpinb5/Serpinb2/Serpinb8/Fcmr/Il10/Ptgs2/Serpinc1/Psen2/Itih2/Itih5/Serping1/Nr1h3/F2/Rag1/Spint1/Cst3/Cst7/Slpi/Wfdc2/Mmp9/Serpini1/Sfrp2/Efna1/Ecm1/Reck/Klf4/Sfn/Hgf/Il6/Tfpi2/Col28a1/Aqp1/Snca/Rybp/Timp4/Spint2/Nr1h2/Ppp1r15a/Arrb1/Trim21/Gas6/Plat/Spock3/Herpud1/Cdh1/Wfdc1/Pabpn1l/Dpep1/Sorl1/Cryab/Bcl2a1d/Col7a1/Ngp/Ltf/Mical1/Adora2a/Timp3/Igf1/Il9r/Fnip1/Vtn/Wfdc18/Papln/Serpina1b/Serpina1d/Serpina1e/Serpina3b/Serpina3c/Serpina3f/Serpina3g/Serpina3j/Serpina3k/Serpina3n/Hfe/Serpinb1a/Serpinb6b/Serpinb9/Serpinb6c/Ctla2a/Naip2/Naip5/Naip6/Pik3r1/Itih4/Itih3/Anxa8/Nr4a1/Ahsg/Kng2/Stfa2l1/App/Pi16/Hspa1b/Tnf/Pcsk1n/Gpc3/Renbp/Rps6ka3	102
GO:1905952	regulation of lipid localization	65/4079	190/28891	2.1804e-12	2.47694e-11	1.0082e-11	Ecrg4/Abca12/Erfe/Tnfrsf11a/Ikbke/Ren1/Pla2g4a/Fasl/Apoa2/Abca2/Ptges/Nr1h3/Cry2/Il1a/Il1b/Sstr4/Pltp/Abca1/Zc3h12a/Abcb4/Cd36/Atp8a1/Acacb/P2rx7/Tac1/Ghrl/Pparg/Clstn3/Dennd5b/Apoe/Nr1h2/P2ry2/Pnpla2/Irs2/Msr1/Lpl/Ces1d/Agt/Eepd1/Abcg4/Apoa1/Cyp8b1/Abca7/Pla2g3/Abca13/Vstm2a/Gdf9/Itgb3/Abca8b/Abca8a/C1qtnf1/Apob/Hbp1/Nfkbia/Agtr1a/Bmp6/Edn1/Syk/Hrh2/Abca3/Ppard/Abcg1/C3/Cidea/Lipg	65
GO:0016032	viral process	95/4079	329/28891	2.49726e-12	2.83174e-11	1.15262e-11	Stat1/Sp100/Bcl2/Nr5a2/Rnasel/Nectin4/Prox1/Notch1/Gsn/Stom/Ifih1/Spint1/Bcl2l11/Siglec1/Slpi/Chmp4c/Ptx3/Gbp7/Gbp3/Trim14/Ifnb1/Jun/Zc3h12a/Isg15/Oasl2/Oasl1/Oas2/Oas3/Oas1c/Oas1b/Oas1g/Oas1a/Vamp8/Rab43/Cd4/Chmp2a/Apoe/Nectin2/Zfp36/Hpn/Isg20/Atg16l2/Trim21/Trim6/Trim34a/Trim5/Trim12a/Trim34b/Trim12c/Trim30b/Trim30c/Trim30a/Trim30d/Ifitm2/Ifitm1/Ifitm3/Ifitm6/Cd209a/Cd209d/Cd209b/Cd209c/Gas6/Bst2/Ist1/Nrp1/Shfl/Icam1/Pou2f3/Tmprss4/Plscr1/Plscr2/Ltf/Inpp5k/Ccl8/Ccl5/Itgb3/Rsad2/Trim38/Agtr1a/Map3k1/Ctsb/Ly6e/Fbln1/Ciita/Lrrc15/Mx2/Tmprss2/Prkn/Tnf/Trim10/Cd74/Csf1r/Pcsk5/Ch25h/Ace2	95
GO:0010934	macrophage cytokine production	29/4079	52/28891	2.5171e-12	2.84444e-11	1.15779e-11	Psen2/Tgfb2/Card9/Prg2/Il1b/Tlr2/Tlr4/Laptm5/Cd36/Spon2/P2rx7/Nod1/Tgfb1/Pycard/Gas6/Nod2/Plcg2/Casp1/Casp4/Acp5/Myd88/Irak3/Nlrp3/Twist1/Tgfb3/Litaf/Ticam1/Cd74/Tlr7	29
GO:0006898	receptor-mediated endocytosis	83/4079	272/28891	2.52168e-12	2.84444e-11	1.15779e-11	Lmbrd1/Cxcr2/Htr2b/Ramp1/Marco/Dnm3/Sele/Fcgr2b/Fcgr4/Fcer1g/Mrc1/Abca2/Dnm1/Itga4/Calcrl/B2m/Siglec1/Syt11/Fcgr1/Ptger3/Sh3gl2/Sgip1/Rspo1/Cd36/Lrpap1/Hpse/Ulk1/Grk3/Rabgef1/Ache/Snca/Cd9/Ntf3/Clec9a/Apoe/Ceacam1/Ceacam2/Hamp/Siglech/Sh3gl3/Arrb1/Fchsd2/Adm/Lyve1/Itgam/Ifitm3/Fcer2a/Msr1/Fcho1/Plcg2/Sorl1/Myo6/Trf/Tgfbr2/Lilrb4a/Itgb2/Stab2/Ramp3/Cxcl16/Vtn/Ccr7/Hap1/Ramp2/Arhgap27/Itgb3/Cacng5/Cd300a/Numb/Sfrp4/Hfe/Syk/Cltb/Slc9a3/Clu/Arc/Lmbr1l/App/Flot1/C3/Cd14/Adrb2/Ankrd13d/Vldlr	83
GO:0050680	negative regulation of epithelial cell proliferation	60/4079	169/28891	2.52212e-12	2.84444e-11	1.15779e-11	Sulf1/Stat1/Col4a3/Tgfb2/Irf6/Notch1/Eng/Dll4/B2m/Sox2/Il12a/Sfrp2/Sfn/Runx3/Rap1gap/Fgfr3/Tgfbr3/Flt1/Ptn/Gkn3/Ghrl/Pparg/Cdkn1b/Apoe/Ceacam1/Ceacam2/Tgfb1/Hpn/Nupr1/Fgfr2/Cdkn1c/Sfrp1/Cdh1/Marveld3/Wfdc1/Sparc/Tgfb3/Mef2c/Mmrn2/Bmp4/Rgcc/Cnmd/Slurp1/Eppk1/Vdr/Wnt10b/Acvrl1/Ppard/Tnf/Ptprm/Xdh/Zeb1/Lims2/Mcc/Nfatc1/Ovol1/Klf9/Gpc3/Cxcr3/Tnmd	60
GO:0060349	bone morphogenesis	46/4079	112/28891	2.53318e-12	2.85177e-11	1.16077e-11	Col9a1/Col3a1/Nppc/Insig2/Pappa2/Shox2/Thbs3/Mmp16/Npr2/Frem1/Alpl/Dhrs3/Insig1/Fosl2/Fgfr3/Msx1/Trpv4/Pthlh/Scube2/Fgfr2/Ifitm5/Fgf4/Csgalnact1/Comp/Mmp13/Acp5/Ltf/Tgfbr2/Enpp1/Fgf18/Col1a1/Twist1/Foxn3/Sfrp4/Foxc1/Bmp6/Tfap2a/Tifab/Mef2c/Bmp4/Mmp14/Stc1/Osr2/Has2/Col2a1/Cbs	46
GO:0030278	regulation of ossification	54/4079	144/28891	2.59102e-12	2.91163e-11	1.18514e-11	Bcl2/Notch1/Bmp2/Bmp7/Bglap/Ecm1/S1pr1/Wnt4/Dhrs3/Isg15/Fgfr3/P2rx7/Calcr/Tac1/Ptn/Tacr1/Mgp/Tgfb1/Trpm4/P2ry2/Scube2/Calca/Ifitm5/Sfrp1/Comp/Zbtb16/Smad3/Tent5a/Ccr1/Enpp1/Srgn/Egr2/Rsad2/Twist1/Bmp6/Tfap2a/Mef2c/Thrb/Bmp4/Ptk2b/Cnmd/Ptger4/Osr2/Tob2/Vdr/Wnt10b/Nfe2/Ahsg/Kremen2/Slc8a1/Pkdcc/Csf1r/Adrb2/Gpm6b	54
GO:0032733	positive regulation of interleukin-10 production	26/4079	43/28891	2.62115e-12	2.94021e-11	1.19677e-11	Fcer1g/Tlr2/Tlr4/Prkcz/Isg15/Hgf/Il6/Rbm47/Clec7a/Bcl3/Pycard/Nod2/Plcg2/Il20rb/Tlr9/Il13/Lgals9/Stat3/Irf4/Cd83/Syk/Ptger4/Tslp/Cd274/Sash3/Cd40lg	26
GO:0048588	developmental cell growth	87/4079	291/28891	2.62685e-12	2.94132e-11	1.19722e-11	Sema4c/Map2/Fn1/Rgs2/Tnn/Rgs4/Itga4/Flrt3/Edn3/Cdh4/Postn/Crabp2/Bcan/Sema4a/Trim46/Pdlim5/Epha7/Npr2/Sh3gl2/Edn2/Draxin/Prkcz/Sema3d/Sema3c/Ulk1/Rasal1/Plxna4/Sema4f/Mgll/Cpne9/Clstn3/Apoe/Mag/Hamp/Rgma/Akap13/Ntrk3/Sorbs2/Ednra/Cdh1/Ist1/Agt/Disc1/Nrp1/Islr2/Sema3b/Sema3f/Lamb2/Tgfbr2/Ccr5/S100b/Igf1/Slit3/Cyfip2/Jade2/Gdf9/Trpv2/Myocd/Ntn1/Ndel1/Spag9/Rnd2/Mapt/Ifrd1/Edn1/Sema3g/Adra1a/Sema5a/Col14a1/Prickle1/Sema5b/App/Prkn/Afdn/Pi16/Sema6b/Trip10/Sema6a/Csf1r/Nedd4l/Myo5b/Prkg1/Zfyve27/Shtn1/L1cam/Arhgap4/Gdi1	87
GO:0030890	positive regulation of B cell proliferation	28/4079	49/28891	2.66328e-12	2.97146e-11	1.20949e-11	Bcl2/Ptprc/Cd40/Nfatc2/Il7/Tlr4/Bst1/Cd38/Card11/Tnfsf13b/Irs2/Tlr9/Peli1/Il13/Il5/Ighd/Ighm/Mef2c/Gpr183/Prlr/Tnfrsf13c/Nckap1l/Ticam1/Cd74/Clcf1/Sash3/Cd40lg/Btk	28
GO:1905521	regulation of macrophage migration	28/4079	49/28891	2.66328e-12	2.97146e-11	1.20949e-11	Mstn/Slamf8/Hc/Ptprj/P2ry12/Emilin1/Stap1/Cmklr1/Trpv4/P2rx4/Rarres2/C3ar1/Cd9/C5ar1/Mtus1/Cx3cl1/Cx3cr1/Ccr2/Bcr/Ccl2/Mmp28/Ccl5/Ccr7/Mmp14/Ptk2b/Cd200r1/Cd200/Csf1r	28
GO:0043534	blood vessel endothelial cell migration	49/4079	124/28891	2.7674e-12	3.08212e-11	1.25453e-11	Atp2b4/Ptgs2/Notch1/Dll4/Cd40/Fgf2/Efna1/Klf4/Nos3/Kdr/P2rx4/Hspb1/Stard13/Gadd45a/Pparg/Prkd2/Apoe/Tgfb1/Angpt2/Fgfr1/Vegfc/Hmox1/Cdh5/Nrp1/Robo4/Apoa1/Col18a1/Tbxa2r/Igf1/Fgf18/Jup/Stat5a/Hdac5/Hdac9/Meox2/Clec14a/Rhoj/Gpld1/Mef2c/Mmrn2/Ptk2b/Egr3/Rgcc/Card10/Pdgfb/Acvrl1/Nr4a1/Tnf/Cyp1b1	49
GO:0006941	striated muscle contraction	62/4079	178/28891	2.86048e-12	3.18012e-11	1.29442e-11	Kcne4/Hdac4/Adora1/Rgs2/Rcsd1/Casq1/Atp1a2/Psen2/Cacnb2/Gsn/Ryr3/Gja5/Casq2/Pde4b/Zc3h12a/Rnf207/Kcnh2/Trpv4/Myl2/P2rx4/Cacna1c/Kcna5/Kcnj8/Abcc9/Tnni3/Atp1a3/Fxyd1/Scn1b/Myh14/Trpm4/Synm/Kcne3/Atp2a1/Kcnq1/Scn2b/Scn4b/Hcn4/Stac/Ccn2/Pln/Ctnna3/Sgcd/Chrne/Cacna1g/Tcap/Jup/Scn4a/Kcnj2/Arg2/Ryr2/Dsp/Cacna1d/Adra1a/Stc1/Nr4a1/Cacna1h/Slc8a1/Dsg2/Adrb2/Nedd4l/Dmd/Ace2	62
GO:0086003	cardiac muscle cell contraction	35/4079	72/28891	2.97224e-12	3.29851e-11	1.34261e-11	Kcne4/Adora1/Atp1a2/Cacnb2/Gsn/Gja5/Casq2/Pde4b/Rnf207/Kcnh2/Cacna1c/Kcna5/Kcnj8/Abcc9/Fxyd1/Scn1b/Trpm4/Kcne3/Kcnq1/Scn2b/Scn4b/Hcn4/Pln/Ctnna3/Sgcd/Cacna1g/Jup/Kcnj2/Ryr2/Dsp/Cacna1d/Stc1/Cacna1h/Dsg2/Nedd4l	35
GO:0001912	positive regulation of leukocyte mediated cytotoxicity	43/4079	101/28891	3.04506e-12	3.37332e-11	1.37306e-11	Ptprc/Mr1/Slamf6/Spi1/Rasgrp1/B2m/Il12a/Stap1/Cxcl1/P2rx7/Gimap5/Gimap3/Lag3/Klre1/Klrd1/Klrk1/Klrc1/Klri1/Klri2/Mill2/Nectin2/Pvr/Tyrobp/Itgam/Ccl2/Stat5a/Hfe/Pnp/H2-K1/H2-D1/H2-Q4/H2-Q6/H2-Q7/H2-Q10/H2-T24/H2-T23/H2-T22/H2-T10/H2-M9/H2-M3/H2-M2/Vav1/Cd226	43
GO:0072577	endothelial cell apoptotic process	32/4079	62/28891	3.17132e-12	3.50697e-11	1.42746e-11	Scg2/Col4a3/Il10/Fasl/Itga4/Cd40/Fgg/Fgb/Tek/Tnip2/Kdr/Ndnf/Tgfb1/Gas6/Cdh5/Icam1/Tnfaip3/Col18a1/Xbp1/Il13/Ramp2/Itgb3/Akr1c14/Bmp4/Rgcc/Sema5a/Angptl4/Tnf/Ecscr/Cd248/Pdcd4/Cd40lg	32
GO:0030072	peptide hormone secretion	93/4079	321/28891	3.43665e-12	3.79367e-11	1.54416e-11	Tfap2b/Ecrg4/Abca12/Per2/Glul/Cacna1e/Ildr2/Il1rn/Rapgef4/F2/Fbn1/Il1b/Plcb1/Nnat/Kcnb1/Edn3/Pex5l/Anxa5/Foxo1/Fgg/Fgb/Ptger3/Lepr/Camk2n1/C1qtnf12/Il6/Cd38/Trpv4/Slc8b1/Crhr2/Aqp1/Pde1c/Rab11fip5/Gpr27/Ghrl/Pparg/Cacna1c/Trpm4/Kcnj11/Arrb1/Ucp2/Stim1/Brsk2/Kcnq1/Irs2/Sfrp1/Cpe/Exoc3l/Agt/Sidt2/Rab8b/Trpc1/Myrip/Trpm2/Nr1h4/Lif/Egfr/Nlgn2/Doc2b/Rph3al/Nos2/Rasl10b/Ccl5/Nr1d1/Dio2/Chrm3/Hfe/Gpld1/Edn1/Pde8b/Cacna1d/Blk/Ptger4/Sybu/Ccn3/Adcy8/Mafa/Pim3/Abat/Adcy5/Casr/Ildr1/Prkn/Baiap3/Ppard/Abcg1/Tnf/Gabbr1/Clcf1/Jak2/Rbp4/Adra2a/Slc16a2	93
GO:0048844	artery morphogenesis	38/4079	83/28891	3.67797e-12	4.0529e-11	1.64967e-11	Tfap2b/Col3a1/Tgfb2/Prox1/Notch1/Eng/Dll4/Jag1/Hey1/Gja5/Adamts9/Apoe/Wnt11/Folr1/Hpgd/Comp/Ednra/Foxf1/Nrp1/Stra6/Tgfbr2/Hey2/Prdm1/Myocd/Tbx2/Apob/Foxc1/Edn1/Bmp4/Ptger4/Acvrl1/Chrd/Hes1/Mylk/Notch3/Notch4/Adgrf5/Pdgfrb	38
GO:2000351	regulation of endothelial cell apoptotic process	31/4079	59/28891	3.72616e-12	4.09878e-11	1.66835e-11	Scg2/Il10/Fasl/Itga4/Cd40/Fgg/Fgb/Tek/Tnip2/Kdr/Ndnf/Tgfb1/Gas6/Cdh5/Icam1/Tnfaip3/Col18a1/Xbp1/Il13/Ramp2/Itgb3/Akr1c14/Bmp4/Rgcc/Sema5a/Angptl4/Tnf/Ecscr/Cd248/Pdcd4/Cd40lg	31
GO:0003073	regulation of systemic arterial blood pressure	50/4079	129/28891	3.92418e-12	4.30145e-11	1.75084e-11	Ren1/Adora1/Gpr37l1/Eng/Edn3/Cpa3/Postn/Gja5/Enpep/Edn2/Ece1/Camk2n1/Nos3/Kdr/Tac1/Rarres2/Tacr1/Oxtr/Ptpro/Tnni3/Kcnk6/Klk1/Adm/Calca/Gas6/Nr3c2/Cyba/Agt/Coro2b/Avpr1a/Trpv1/Rasl10b/Tac4/Ace/Uts2r/Ahr/Chrm3/Agtr1a/Edn1/Adamts16/Mcpt4/Adra1a/Ednrb/Ncald/Pdgfb/Tnf/Ier3/Adrb2/Nedd4l/Ace2	50
GO:0032414	positive regulation of ion transmembrane transporter activity	50/4079	129/28891	3.92418e-12	4.30145e-11	1.75084e-11	Casq1/Cacnb2/Cacnb4/Lrrc55/Chp1/Plcb1/Ctss/Gstm7/Ptafr/Pink1/Rnf207/Abcb1a/Kcnk3/Tesc/Kcna1/Cracr2a/Scn1b/Kcnj11/Kcne3/P2ry6/Stim1/Chp2/Ednra/Plcg2/Trpc6/Stac/Ccr2/Cnksr3/Akap7/Kcnc2/Atp1b2/Ccl2/Hap1/Rgs9/Galr2/Hspa2/Ryr2/Edn1/Wnk2/Hcn1/Bmp4/Fgf14/Arc/Shank3/Rapgef3/Clcn2/Adrb2/Nedd4l/Dmd/Atp7a	50
GO:0051222	positive regulation of protein transport	98/4079	346/28891	3.94535e-12	4.31708e-11	1.7572e-11	Ptgs2/Glul/Tgfb2/Prkcq/Stom/Rapgef4/F2/Prr5l/Chp1/Il1a/Prnp/Plcb1/Nnat/Kcnb1/Fgg/Fgb/Tlr2/Unc13b/Tlr4/Tek/Lepr/Plk3/Zc3h12a/Sfn/Camk2n1/Prkcz/C1qtnf12/Il6/Cd38/P2rx7/Hcar2/Vamp8/Gpr27/Ghrl/Pparg/Cacna1c/Tnfrsf1a/Bbc3/Tgfb1/Nr1h2/Trpm4/Arrb1/Stim1/Chp2/Itgam/Bag3/Irs2/Gas6/Vegfc/Cdh1/Mmp13/Sorl1/Uaca/Oaz2/Trpc1/Myrip/Fyn/Adora2a/Trpm2/Igf1/Nr1h4/Xbp1/Egfr/Il13/Vamp2/Nlgn2/Doc2b/Rph3al/Ccl2/Jup/Tgfb3/Chrm3/Gpld1/Pcsk1/Pik3r1/Cacna1d/Ang/Blk/Ptger4/Sybu/Adcy8/Rapgef3/Abat/Casr/Hcls1/App/Prkn/Baiap3/Crebrf/Ppard/Abcg1/Hspa1l/Tnf/Myom1/Camk4/Apbb3/Jak2/Rbp4	98
GO:0045071	negative regulation of viral genome replication	30/4079	56/28891	4.28562e-12	4.68121e-11	1.90542e-11	Rnasel/Prox1/Ifih1/Slpi/Ifnb1/Isg15/Oasl2/Oasl1/Oas2/Oas3/Oas1c/Oas1b/Oas1g/Oas1a/Isg20/Trim6/Ifitm2/Ifitm1/Ifitm3/Ifitm6/Bst2/Shfl/Plscr1/Plscr2/Ltf/Inpp5k/Ccl5/Rsad2/Mx2/Tnf	30
GO:0007389	pattern specification process	128/4079	498/28891	4.49838e-12	4.90504e-11	1.99653e-11	Sox17/Fzd5/Wnt6/Btg2/Cfap45/Psen2/Plxna2/Enkur/Nrarp/Notch1/Eng/Hoxd10/Aplnr/Alx4/Dll4/Bmp2/Tcf15/Mafb/Bmp7/Hey1/Bhlhe22/Fgf2/Spry1/Sfrp2/Wnt2b/Heyl/C1qa/Rnf207/Sema3c/Msx1/Shroom3/Tbx3/Tbx5/Wnt2/Hoxa2/Hoxa5/Bhlhe40/Dnaaf3/Fuz/Dbx1/Pcsk6/Wnt11/Folr1/Tbx6/Itgam/Fgfr2/Ifitm1/Sfrp1/Fgfr1/Tll1/Ednra/Irx3/Adgrg1/Foxf1/Nrp1/Zbtb16/Smad3/Aldh1a2/Bmp5/Sema3f/Tgfbr2/Hey2/Nodal/Egr2/Bicc1/Apc2/Wif1/Ddit3/Gli1/Pld6/Hes7/Tbx2/Hoxb9/Hoxb8/Hoxb7/Hoxb6/Hoxb5/Hoxb4/Hoxb3/Hoxb2/Tcap/Meox1/Foxj1/Sostdc1/Meox2/Foxa1/Asb2/Gsc/Foxc1/Tfap2a/Edn1/Tifab/Irx1/Nr2f1/Mef2c/Foxd1/Fgf10/Bmp4/Stc1/Bmp1/Pcdh8/Gdnf/Arc/Mfng/Celsr1/Prickle1/Acvrl1/Chrd/Trp63/Hes1/Arl13b/Robo2/Dop1b/Ets2/Mdfi/Daam2/C3/Tgif1/Zeb1/Fgf1/Pcsk5/Hhex/Cyp26a1/Tll2/Frat1/Gpc3/Cited1/Chrdl1	128
GO:0045577	regulation of B cell differentiation	24/4079	38/28891	4.73987e-12	5.15936e-11	2.10004e-11	Inpp5d/Il10/Slamf8/Spi1/Il7/Card11/Flt3/Ptpn6/Cd27/Sfrp1/Tlr9/Cd24a/Lilrb4a/Xbp1/Ikzf3/Stat5a/Zfp36l1/Syk/Pnp/Mmp14/Nfam1/Nckap1l/Fas/Il2rg	24
GO:1904407	positive regulation of nitric oxide metabolic process	29/4079	53/28891	4.80739e-12	5.20977e-11	2.12056e-11	Ptgs2/Il1b/Ptx3/Tlr2/Klf4/Tlr4/Cd36/Il6/Npy/Hrh1/Clec7a/Klrk1/Klf2/Agt/Mmp8/Icam1/Smad3/Itgb2/Trpv1/Tmem106a/Clu/Ptk2b/App/Itgb2l/Aif1/Tnf/H2-M3/Ticam1/Jak2	29
GO:0045123	cellular extravasation	37/4079	80/28891	4.81953e-12	5.20977e-11	2.12056e-11	Il1r1/Sele/Sell/Selp/F11r/Fut7/Itga4/Plcb1/Ptger3/Ptafr/Selplg/Podxl2/Cd177/Lyve1/Itgal/Itgam/Plvap/Il27ra/Pdgfd/Icam1/Thy1/Jaml/Cx3cr1/Ccr2/Bcr/Itgb2/Prtn3/Elane/Pawr/Ccl2/Ccl5/Pecam1/Itga1/Ptger4/Itgb7/Itgb2l/Tnf	37
GO:1990868	response to chemokine	37/4079	80/28891	4.81953e-12	5.20977e-11	2.12056e-11	Gpr35/Ackr1/Lyn/Zc3h12a/Pf4/Cxcl3/Cxcl1/Cxcl2/Cxcl9/Cxcl10/Cxcl13/Ccl24/Ccl22/Cx3cl1/Ccrl2/Cx3cr1/Cxcr6/Ccr1/Ccr2/Ccr5/Slit3/Ccl2/Ccl7/Ccl11/Ccl12/Ccl8/Ccl5/Ccl9/Ccl6/Ccl3/Ccl4/Foxc1/Edn1/Ptk2b/Thpo/Dusp1/Lox	37
GO:1990869	cellular response to chemokine	37/4079	80/28891	4.81953e-12	5.20977e-11	2.12056e-11	Gpr35/Ackr1/Lyn/Zc3h12a/Pf4/Cxcl3/Cxcl1/Cxcl2/Cxcl9/Cxcl10/Cxcl13/Ccl24/Ccl22/Cx3cl1/Ccrl2/Cx3cr1/Cxcr6/Ccr1/Ccr2/Ccr5/Slit3/Ccl2/Ccl7/Ccl11/Ccl12/Ccl8/Ccl5/Ccl9/Ccl6/Ccl3/Ccl4/Foxc1/Edn1/Ptk2b/Thpo/Dusp1/Lox	37
GO:0002286	T cell activation involved in immune response	50/4079	130/28891	5.50658e-12	5.94216e-11	2.41867e-11	Il18r1/Stat4/Slc11a1/Fcer1g/Ly9/Slamf6/Psen2/Sema4a/Il6ra/Rorc/Ifnb1/Zc3h12a/Prkcz/Fgl2/Il6/Clec4d/Clec4e/Cracr2a/Relb/Bcl3/Tgfb1/Nfkbid/Il4ra/Itgal/Jak3/Icam1/Il18/Rora/Rab27a/Ccr2/Stx11/Havcr2/Irf1/Nlrp3/Slfn2/Tbx21/Ccr7/Stat3/Batf/Irf4/Lcp1/Gpr183/Ptger4/Nckap1l/Nfkbiz/H2-DMb2/H2-DMb1/H2-M3/Cd74/Atp7a	50
GO:0006953	acute-phase response	26/4079	44/28891	5.54388e-12	5.9721e-11	2.43085e-11	Fn1/Tnfrsf11a/Ptgs2/Il1rn/Ptges/F2/Il1a/Il1b/Lbp/Ptger3/Orm1/Il6/Cd163/Sigirr/Hp/Plscr1/Ccr5/Trpv1/Ccl5/Stat3/Serpina1b/Serpina3n/Itih4/Ednrb/Ahsg/Tnf	26
GO:0010712	regulation of collagen metabolic process	32/4079	63/28891	5.572e-12	5.98176e-11	2.43479e-11	Fn1/Nppc/Suco/Notch1/Eng/Fap/F2/Cst3/Il6ra/Wnt4/Il6/Emilin1/Fgfr3/Pparg/Tgfb1/Il18/Larp6/Ccn2/Vsir/Nr1h4/Mfap4/Ccl2/Cygb/Tgfb3/Itga2/Bmp4/Rgcc/Pdgfb/Rapgef3/Acvr1b/Ppard/Pdgfrb	32
GO:0032655	regulation of interleukin-12 production	32/4079	63/28891	5.572e-12	5.98176e-11	2.43479e-11	Il10/Plcb1/Defb25/Cd40/Tlr2/Nfkb1/Tlr4/Laptm5/Cd36/Cmklr1/Flt3/Clec7a/Il16/Ido1/Jak3/Nod2/Plcg2/Irf8/Acp5/Tlr9/Irak3/Rel/Irf1/Ccr7/Syk/Mefv/Ltb/Tnfsf9/Unc93b1/Rela/Cd40lg/Tlr8	32
GO:0045834	positive regulation of lipid metabolic process	63/4079	185/28891	5.93066e-12	6.35588e-11	2.58707e-11	Rdh10/Htr2b/Adora1/Pla2g4a/Ptgs2/Apoa2/Ccdc3/Nr1h3/F2/Chp1/Il1a/Il1b/Eef1a2/Fgf2/Lyn/Gm12407/Ccl19-ps3/Nr4a3/Tek/Fgr/Wnt4/Fgfr3/Pdgfra/Mlxipl/Flt1/Pparg/Clstn3/Crebl2/Apoe/Tgfb1/Nr1h2/Cd19/Pnpla2/Irs2/Slc27a1/Nod2/Ces1d/Agt/Abcg4/Apoa1/Igf1/Nr1h4/Avpr1a/Agap2/Pla2g3/C1qtnf2/Nr1d1/Twist1/Gpld1/Bmp6/Htr2a/Abcd2/Ppard/Abcg1/Angptl4/Tnf/Adgrf5/Kat2b/Fgf1/Cd74/Pdgfrb/Sorbs1/Abcd1	63
GO:0002752	cell surface pattern recognition receptor signaling pathway	34/4079	70/28891	6.24132e-12	6.65995e-11	2.71084e-11	Rab7b/Nmi/Nr1h3/Lbp/Tlr2/S100a14/Lyn/Tlr4/Tnip2/Tlr1/Oas1c/Oas1b/Oas1g/Oas1a/Tril/Tnip3/Irak2/Clec7a/Nod2/Cyba/Ltf/Myd88/Tnfaip3/Appl2/Peli1/Nr1d1/Ifi35/Nfkbia/Pik3r1/Acod1/Cd14/Ticam2/Rela/Pik3ap1	34
GO:0070098	chemokine-mediated signaling pathway	34/4079	70/28891	6.24132e-12	6.65995e-11	2.71084e-11	Gpr35/Ackr1/Lyn/Pf4/Cxcl3/Cxcl1/Cxcl2/Cxcl9/Cxcl10/Cxcl13/Ccl24/Ccl22/Cx3cl1/Ccrl2/Cx3cr1/Cxcr6/Ccr1/Ccr2/Ccr5/Slit3/Ccl2/Ccl7/Ccl11/Ccl12/Ccl8/Ccl5/Ccl9/Ccl6/Ccl3/Ccl4/Foxc1/Edn1/Ptk2b/Thpo	34
GO:0046718	viral entry into host cell	42/4079	99/28891	6.24637e-12	6.65995e-11	2.71084e-11	Nectin4/Gsn/Spint1/Siglec1/Ptx3/Vamp8/Cd4/Nectin2/Trim21/Trim6/Trim34a/Trim5/Trim12a/Trim34b/Trim12c/Trim30b/Trim30c/Trim30a/Trim30d/Ifitm2/Ifitm1/Ifitm3/Ifitm6/Cd209a/Cd209d/Cd209b/Cd209c/Gas6/Nrp1/Tmprss4/Itgb3/Trim38/Agtr1a/Ctsb/Ly6e/Ciita/Lrrc15/Tmprss2/Trim10/Cd74/Ch25h/Ace2	42
GO:0002675	positive regulation of acute inflammatory response	31/4079	60/28891	6.66591e-12	7.08309e-11	2.88307e-11	Tnfrsf11a/Ptgs2/Fcgr3/Fcer1g/Fcer1a/Il1b/Fcgr1/Ptger3/Il6/Alox5ap/Tac1/C2cd4b/Ccr5/Ccl5/Ccr7/Aoc3/Pik3cg/H2-K1/Tnf/H2-D1/H2-Q4/H2-Q6/H2-Q7/H2-Q10/H2-T23/H2-T22/H2-T10/H2-M9/H2-M2/C3/Btk	31
GO:1902622	regulation of neutrophil migration	31/4079	60/28891	6.66591e-12	7.08309e-11	2.88307e-11	Il1r1/Cxcr2/Sell/Slamf8/Fut7/Tnfaip6/Dpp4/Il1a/Il1b/Lbp/Tlr2/Ptger3/Gm12407/Ccl19-ps3/Bst1/Dysf/C3ar1/C5ar1/Ednra/Nod2/Myd88/Pawr/Ccr7/Edn1/Thbs4/Selenok/Ptger4/Rac2/Nckap1l/Myo1f/Cd74	31
GO:0043523	regulation of neuron apoptotic process	90/4079	310/28891	6.72531e-12	7.12896e-11	2.90174e-11	Tfap2b/Nppc/Hdac4/Bcl2/Il10/Btg2/Ncf2/Fasl/Fcgr2b/Tgfb2/Nsmf/Lcn2/Nr4a2/Bcl2l11/Il1b/Prnp/Kcnb1/Cebpb/Mcl1/Epha7/Cntfr/Nr4a3/Jun/Pink1/Draxin/Il6/Fgfr3/Kdr/Hrk/Hsph1/Ptprz1/Snca/Ndnf/Chl1/Tnfrsf1a/Ntf3/C5ar1/Bbc3/Apoe/Mag/Arrb1/Ucp2/Nupr1/Coro1a/Hmox1/Il27ra/Mt1/Cx3cl1/Agt/Nrp1/Il18/Cx3cr1/Fyn/Grik2/Adora2a/Pawr/Agap2/Ddit3/Pla2g3/Cpeb4/Ubb/Ccl3/Grn/Tgfb3/Ripk1/Tfap2a/Ntrk2/Mef2c/Il6st/Itga1/Kcnma1/Nfatc4/Clu/Ptk2b/Htr2a/Gdnf/Nrbp2/Amigo2/Faim2/App/Prkn/Tnf/Egr1/Ppp2r2b/Clcf1/Slc1a1/Jak2/Fas/Cited1/Atp7a	90
GO:0019226	transmission of nerve impulse	43/4079	103/28891	6.7433e-12	7.12896e-11	2.90174e-11	Gpr35/Nfasc/Cacna1e/Cacnb4/Scn3a/Scn2a/Scn7a/Rapgef4/Chrna4/Kcna2/Npr2/Cldn19/Il6/P2rx7/P2rx4/Ghrl/Kcna1/Kcnj8/Prx/Mag/Scn1b/Myh14/Ntrk3/Otoa/Agt/Scn11a/Grik2/Pawr/Avpr1a/Pmp22/P2rx1/Cacna1g/Cntnap1/Scn4a/Cacng5/Dcdc2a/Ntrk2/Itga2/Hcn1/Kcnma1/Cacna1i/Fgf12/Cacna1h	43
GO:0044409	entry into host	43/4079	103/28891	6.7433e-12	7.12896e-11	2.90174e-11	Nectin4/Gsn/Spint1/Siglec1/Ptx3/Vamp8/Cd4/Nectin2/Trim21/Trim6/Trim34a/Trim5/Trim12a/Trim34b/Trim12c/Trim30b/Trim30c/Trim30a/Trim30d/Ifitm2/Ifitm1/Ifitm3/Ifitm6/Cd209a/Cd209d/Cd209b/Cd209c/Gas6/Nrp1/Tmprss4/Itgb3/Trim38/Agtr1a/Naip5/Ctsb/Ly6e/Ciita/Lrrc15/Tmprss2/Trim10/Cd74/Ch25h/Ace2	43
GO:0140962	multicellular organismal-level chemical homeostasis	39/4079	88/28891	6.77724e-12	7.15273e-11	2.91142e-11	Slc40a1/Abca12/Slc11a1/Pla2g4a/Cybrd1/Epb42/B2m/Fgf7/Hjv/Aqp7/Aqp3/Rhd/Kdr/Trpv4/Oas1c/Oas1b/Oas1g/Oas1a/Aqp1/Atp6v1b1/Scnn1a/Pthlh/Tgfb1/Hamp/Napsa/Rcn3/Scnn1b/Hmox1/Nfat5/Ctsh/Inpp5k/Mllt6/Hfe/Bmp6/Tmprss6/Abca3/Adgrf5/Epas1/Lipa	39
GO:0050852	T cell receptor signaling pathway	53/4079	143/28891	6.98405e-12	7.35858e-11	2.9952e-11	Ctla4/Ptprc/Cd247/Psen2/Cacnb4/Ptprj/Prnp/Bcl10/Pde4b/Ermap/Zc3h12a/Lck/Laptm5/Themis2/Fosl2/Txk/Tec/Card11/Cd8a/Ptpn6/Clec2i/Prkd2/Nectin2/Nfkbid/Lat/Fcho1/Carmil2/Plcg2/Thy1/Cd3e/Bcl2a1d/Themis/Fyn/Lilrb4a/Icosl/Pawr/Tespa1/Lcp2/Itk/Btnl9/Skap1/Ccr7/Cd300a/Rnf31/Elf1/Fyb/Trat1/Nfkbiz/Btnl2/Cd226/Rela/Lipa/Btk	53
GO:0070167	regulation of biomineral tissue development	44/4079	107/28891	7.15328e-12	7.52419e-11	3.06261e-11	Wnt6/Notch1/Bmp2/Cebpb/Bmp7/Hey1/Bglap/Ecm1/S1pr1/Wnt4/Isg15/Nos3/Fgfr3/P2rx7/Ptn/Mgp/Tgfb1/Trpm4/Ifitm5/Gas6/Comp/Smad3/Tent5a/Ccr1/Enpp1/Hey2/Srgn/Twist1/Bmp6/Tfap2a/Aspn/Mef2c/Bmp4/Ptk2b/Osr2/Vdr/Wnt10b/Nfe2/Ahsg/Slc8a1/Pkdcc/Csf1r/Adrb2/Gpm6b	44
GO:1990874	vascular associated smooth muscle cell proliferation	37/4079	81/28891	7.6672e-12	8.05121e-11	3.27713e-11	Igfbp5/Il10/Rgs5/Calcrl/Mmp9/Fgf2/Nr4a3/Jun/Spon2/Pparg/Foxj2/Cdkn1b/P2ry6/Fgfr2/Hpgd/Hmox1/Mmp2/Agt/Cnn1/Map3k5/Enpp1/Timp3/Igf1/Ddit3/Myocd/Tgfb3/Agtr1a/Edn1/Mef2c/Ndrg2/Fgf9/Pdgfb/Adamts1/Tnf/Jak2/Prkg1/Pdcd4	37
GO:0140895	cell surface toll-like receptor signaling pathway	33/4079	67/28891	7.8047e-12	8.17455e-11	3.32733e-11	Rab7b/Nmi/Nr1h3/Lbp/Tlr2/S100a14/Lyn/Tlr4/Tnip2/Tlr1/Oas1c/Oas1b/Oas1g/Oas1a/Tril/Tnip3/Irak2/Nod2/Cyba/Ltf/Myd88/Tnfaip3/Appl2/Peli1/Nr1d1/Ifi35/Nfkbia/Pik3r1/Acod1/Cd14/Ticam2/Rela/Pik3ap1	33
GO:0010596	negative regulation of endothelial cell migration	30/4079	57/28891	7.82391e-12	8.17455e-11	3.32733e-11	Sp100/Atp2b4/Notch1/Dll4/Fgf2/Klf4/Cxcl13/Stard13/Gadd45a/Adamts9/Pparg/Apoe/Tgfb1/Angpt2/Robo4/Dnaja4/Tbxa2r/Dcn/Jup/Hdac5/Meox2/Mef2c/Mmrn2/Stc1/Rgcc/Adgrb1/Card10/Acvrl1/Tnf/Ptprm	30
GO:0070527	platelet aggregation	30/4079	57/28891	7.82391e-12	8.17455e-11	3.32733e-11	Cfh/F11r/Prkcq/P2ry12/Fgg/Fgb/Pear1/Il6ra/Lyn/Il6/Pdgfra/Mmrn1/Ptpn6/Cd9/Ceacam1/Tspan32/Comp/F2rl3/Adamts18/Plek/Slc6a4/Itgb3/C1qtnf1/Mfsd2b/Syk/Ctsg/Emilin2/Fermt3/Jak2/Prkg1	30
GO:0035265	organ growth	71/4079	222/28891	8.34671e-12	8.70622e-11	3.54374e-11	Col9a1/Nppc/Bcl2/Rgs2/Rgs4/Tgfb2/Prox1/Notch1/Fgf7/Bcl2l11/Ccm2l/Il7/Fgf2/Thbs3/Ecm1/S1pr1/Pdlim5/Npr2/Lepr/Fosl2/Pdgfra/Kdr/Tgfbr3/Acacb/Tbx5/Wnt2/Vgll4/Cacna1c/Hamp/Akap13/Tenm4/Fgfr2/Fgfr1/Sorbs2/Comp/Agt/Mmp13/Cacna2d2/Tgfbr2/Map7/Enpp1/Hey2/Psap/Igf1/Dusp6/Gli1/Myocd/Slc6a4/Tbx2/Ahr/Fbln5/Foxc1/Edn1/Jarid2/Mef2c/Fgf10/Fgf9/Adra1a/Stc1/Prlr/Col14a1/Ly6e/Heg1/Pi16/Pim1/Trip10/Gata6/Fgf1/Pdgfrb/Rbp4/Sash3	71
GO:0006469	negative regulation of protein kinase activity	67/4079	204/28891	8.37218e-12	8.71823e-11	3.54863e-11	Lax1/Ptprc/Rgs2/Psen2/Ptprj/Chp1/Il1b/Bmp2/Ptprt/Dbndd2/Ptk6/Fabp4/Spry1/Wwtr1/Sfrp2/Lyn/Dnaja1/Camk2n1/Prkag2/Il6/Zfyve28/Hspb1/Prkar1b/Epha1/Gadd45a/Pparg/Ptpn6/Dusp16/Cdkn1b/Gprc5a/Ptpro/Apoe/Cblc/Ceacam1/Rasip1/Mvp/Pycard/Cdkn1c/Sfrp1/Agt/Sorl1/Thy1/Tnfaip3/Lilrb4a/Pkib/Adora2a/Gadd45b/Ptprb/Irak3/Myocd/Inca1/Inpp5k/Ppm1e/Srcin1/Wnk4/Cd300a/Prkch/Rgs14/Trib1/Heg1/Dusp1/Kat2b/Slc8a1/Taf7/Spry4/Hhex/Sfrp5	67
GO:0043535	regulation of blood vessel endothelial cell migration	41/4079	96/28891	8.55545e-12	8.89425e-11	3.62028e-11	Atp2b4/Ptgs2/Notch1/Dll4/Cd40/Fgf2/Efna1/Klf4/Nos3/Kdr/P2rx4/Hspb1/Stard13/Gadd45a/Pparg/Prkd2/Apoe/Tgfb1/Angpt2/Fgfr1/Vegfc/Hmox1/Nrp1/Robo4/Col18a1/Tbxa2r/Igf1/Fgf18/Jup/Stat5a/Hdac5/Hdac9/Meox2/Rhoj/Mef2c/Mmrn2/Rgcc/Card10/Pdgfb/Acvrl1/Tnf	41
GO:0090276	regulation of peptide hormone secretion	80/4079	264/28891	9.21427e-12	9.56325e-11	3.89258e-11	Tfap2b/Ecrg4/Abca12/Per2/Glul/Cacna1e/Rapgef4/F2/Fbn1/Il1b/Plcb1/Nnat/Kcnb1/Pex5l/Anxa5/Foxo1/Fgg/Fgb/Ptger3/Lepr/Camk2n1/C1qtnf12/Il6/Cd38/Slc8b1/Crhr2/Pde1c/Gpr27/Ghrl/Pparg/Cacna1c/Trpm4/Kcnj11/Arrb1/Ucp2/Stim1/Brsk2/Kcnq1/Irs2/Sfrp1/Sidt2/Rab8b/Trpc1/Myrip/Trpm2/Nr1h4/Lif/Egfr/Nlgn2/Doc2b/Rph3al/Nos2/Rasl10b/Ccl5/Nr1d1/Chrm3/Hfe/Gpld1/Pde8b/Cacna1d/Blk/Ptger4/Sybu/Ccn3/Adcy8/Pim3/Abat/Adcy5/Casr/Ildr1/Prkn/Baiap3/Ppard/Abcg1/Tnf/Gabbr1/Clcf1/Jak2/Rbp4/Adra2a	80
GO:0045165	cell fate commitment	89/4079	307/28891	9.57638e-12	9.9226e-11	4.03885e-11	Sox17/Wnt6/Wnt10a/Bcl2/Sox13/Ly9/Slamf6/Slamf8/Psen2/Tgfb2/Prox1/Notch1/Lhx6/Hoxd10/Elf5/Dll4/Bmp2/Tfap2c/Sox18/Il7/Bhlhe22/Sox2/Fgf2/Sfrp2/Il6ra/Wnt2b/Tox/Esrp1/Nfia/Tal1/Ptch2/Wnt4/Casz1/Il6/Fgfr3/Kdr/Gfi1/Tbx3/Tbx5/Myl2/Wnt2/Wnt16/Hoxa2/Pparg/Ntf3/Sox5/Tgfb1/Dbx1/Ntrk3/Tenm4/Wnt11/Sox6/Tbx6/Fgfr2/Sfrp1/Fgfr1/Ednra/Hey2/Prdm1/Nodal/Apc2/Chd3/Kdm6b/Tbx2/Tbx21/Stat3/Sostdc1/Foxa1/Batf/Gsc/Bcl11b/Irf4/Edn1/Pitx1/Mef2c/Fgf10/Bmp4/Ebf2/Wnt10b/Dhh/Chrd/Hes1/Ets2/Tead3/Notch3/Epas1/Gata6/Bvht/Chrdl1	89
GO:1901653	cellular response to peptide	97/4079	346/28891	9.67177e-12	1.00048e-10	4.07233e-11	Mstn/Epha4/Pid1/Erfe/Insig2/Fcgr2b/Slc30a10/Prkcq/Fut7/Nr4a2/Itga4/Ptprj/Il1b/Prnp/Plcb1/Car2/Anxa5/Foxo1/Bglap/Bcar3/Nfkb1/Npr2/Nr4a3/Tlr4/Jak1/Prkcz/C1qtnf12/Cd36/Insig1/Otop1/Cpeb2/Irs3/Rarres2/Nod1/Crhr2/Pparg/Scnn1a/Atp1a3/Ceacam1/Ceacam2/Cpeb1/Scnn1b/Ptpre/Irs2/Lpl/Gdf15/Slc27a1/Jak3/Nr3c2/Ednra/Nod2/Agt/Icam1/Sorl1/Il18/Cyp11a1/Sgk1/Enpp1/Fyn/Appl2/Igf1/Nr1h4/Xbp1/Irf1/Ndel1/Vamp2/Slc2a4/Inpp5k/Trarg1/Pdk2/Stat5a/Stat3/Socs3/Lpin1/Hdac9/Zfp36l1/Tshr/Gpld1/Agtr1a/Edn1/Pik3r1/C1qtnf9/Slc39a14/Adcy8/Nr4a1/Tns2/Ahsg/App/Fpr2/Tnf/Kat2b/Lhcgr/Adrb2/Rela/Kank1/Jak2/Sorbs1	97
GO:0030101	natural killer cell activation	52/4079	140/28891	9.98357e-12	1.03103e-10	4.19666e-11	Il18r1/Ptprc/Fcgr4/Slamf7/Slamf6/Il15ra/Rasgrp1/Mertk/Il12a/Cd2/Tox/Il11ra1/Ifnb1/Fgr/Klre1/Klrd1/Klrk1/Klrc1/Pglyrp1/Tyrobp/Nkg7/Flt3l/Coro1a/Gas6/Il15/Il18/Rab27a/Stx11/Prdm1/Lilrb4a/Ikzf1/Havcr2/Irf1/Lgals9/Stat5a/Unc13d/Nfil3/Pglyrp2/H2-K1/H2-D1/H2-Q4/H2-Q6/H2-Q7/H2-Q10/H2-T23/H2-T22/H2-T10/H2-M9/H2-M2/Ticam1/Ticam2/Jak2	52
GO:0048010	vascular endothelial growth factor receptor signaling pathway	28/4079	51/28891	1.00423e-11	1.03538e-10	4.21438e-11	Sulf1/Cd59a/Tek/Emilin1/Kdr/Hspb1/Flt1/Prkd2/Cadm4/Fzd4/Vegfc/Nrp1/Xbp1/Fgf18/Flt4/Ccl2/Clec14a/Foxc1/Fgf10/Mmrn2/Bmp4/Fgf9/Ptk2b/Cnmd/Pdgfb/Tmem204/Hhex/Vegfd	28
GO:0010573	vascular endothelial growth factor production	24/4079	39/28891	1.06673e-11	1.09801e-10	4.46929e-11	Sulf1/Ptgs2/Hc/Il1a/Il1b/Il6ra/Arnt/Il6/Adamts3/Hpse/Flt1/C3ar1/C5ar1/Adgrg1/Rora/Ccr2/Nodal/Flt4/Ccl2/Ndrg2/Tnf/C3/Cyp1b1/Rela	24
GO:0002701	negative regulation of production of molecular mediator of immune response	27/4079	48/28891	1.08841e-11	1.11665e-10	4.54516e-11	Il10/Fcgr2b/Apoa2/Tgfb2/Prg2/Ifnb1/Rabgef1/Tgfb1/Cd22/Siglecg/Bst2/Jak3/Hmox1/Nod2/Acp5/Apoa1/Parp3/Lilrb4a/Vsir/Vpreb3/Irak3/Tbx21/Twist1/Tgfb3/Hfe/Tnf/Il33	27
GO:0043114	regulation of vascular permeability	27/4079	48/28891	1.08841e-11	1.11665e-10	4.54516e-11	Cxcr2/Ptprj/Sh3gl2/Trpv4/Tacr1/Hrh1/Pde3a/Gpr4/Apoe/Ceacam1/Tgfb1/Pde2a/Adm/Plvap/Mylk3/Cdh5/Il18/C2cd4b/Akap12/Bcr/Adora2a/Tjp3/Ccl4/Ramp2/Bmp6/Ocln/Cldn5	27
GO:0085029	extracellular matrix assembly	26/4079	45/28891	1.13613e-11	1.1637e-10	4.73667e-11	Col3a1/Notch1/Hapln2/Tie1/Emilin1/Eln/Col1a2/Tgfb1/Ltbp4/Has3/Agt/Thsd4/Smad3/Lamb2/Mfap4/Ramp2/Fbln5/Rgcc/Has2/Prickle1/Myh11/Has1/Tnxb/Lox/Atp7a/Gpm6b	26
GO:0002438	acute inflammatory response to antigenic stimulus	31/4079	61/28891	1.17199e-11	1.19846e-10	4.87816e-11	Cxcr2/Fcgr2b/Fcgr3/Fcer1g/Fcer1a/Fut7/Fcgr1/Pla2g2d/Ephb6/Npy/Nlrp6/Icam1/Il20rb/Elane/Ccr7/Serpinb9/Il31ra/H2-K1/H2-D1/H2-Q4/H2-Q6/H2-Q7/H2-Q10/H2-T23/H2-T22/H2-T10/H2-M9/H2-M2/C3/Cd6/Btk	31
GO:0051048	negative regulation of secretion	68/4079	210/28891	1.21583e-11	1.24126e-10	5.05237e-11	Adora1/Cd84/Il1rn/Notch1/Spi1/Nr1h3/Cry2/Fbn1/Il1b/Kcnb1/Atp9a/Edn3/Anxa5/Foxo1/P2ry12/P2ry1/Il12a/Syt11/Ptger3/Edn2/Il6/Rabgef1/Crhr2/Pde1c/Snca/Vamp8/Rab11fip5/Ghrl/Pparg/Tnfrsf1a/Apoe/Kcnj11/Ucp2/Kcnq1/Sfrp1/Npy1r/Hmox1/Foxf1/Ccr2/Bcr/Cbarp/Osm/Lif/Rhbdf1/Lgals9/Srcin1/Wnk4/Cd300a/Rhbdf2/Rsad2/Edn1/Hrh2/Tifab/Pde8b/Ptger4/Ccn3/Pim3/Nckap1l/Abat/Cd200/Prkn/Tnf/Gabbr1/Cd74/Htr7/Entpd1/Adra2a/Maob	68
GO:0045598	regulation of fat cell differentiation	54/4079	149/28891	1.22714e-11	1.25076e-10	5.09105e-11	Sox13/Ptgs2/Ccdc3/Frzb/Fbn1/Bmp2/Jag1/Cebpb/Bmp7/Mecom/Noct/Foxo1/Wwtr1/Sfrp2/Rorc/Sort1/Runx1t1/Zc3h12a/Prdm16/Insig1/Cds1/Cmklr1/Trpv4/Medag/Rarres2/Pparg/Crebl2/Tgfb1/Zfp36/Cebpa/Trpm4/Sfrp1/Lpl/Zbtb16/Smad3/Rora/Enpp1/Igf1/Wif1/Ddit3/Xbp1/Vstm2a/Nr1d1/Trib2/Lpin1/Dact1/Zfp36l1/Id4/Htr2a/Wnt10b/Hes1/Ppard/Pim1/Tnf	54
GO:0050714	positive regulation of protein secretion	63/4079	188/28891	1.3084e-11	1.3296e-10	5.41195e-11	Glul/Tgfb2/Prkcq/Rapgef4/F2/Il1a/Plcb1/Nnat/Fgg/Fgb/Tlr2/Unc13b/Tlr4/Lepr/Camk2n1/C1qtnf12/Cd38/P2rx7/Hcar2/Vamp8/Gpr27/Ghrl/Pparg/Cacna1c/Tgfb1/Nr1h2/Trpm4/Arrb1/Stim1/Irs2/Vegfc/Mmp13/Trpc1/Myrip/Adora2a/Trpm2/Igf1/Nr1h4/Egfr/Il13/Nlgn2/Doc2b/Rph3al/Tgfb3/Chrm3/Gpld1/Pcsk1/Cacna1d/Ang/Blk/Ptger4/Sybu/Adcy8/Abat/Casr/Prkn/Baiap3/Ppard/Abcg1/Myom1/Apbb3/Jak2/Rbp4	63
GO:0032663	regulation of interleukin-2 production	33/4079	68/28891	1.31088e-11	1.3296e-10	5.41195e-11	Ptprc/Cd34/Prkcq/Card9/Il1a/Il1b/Prnp/Defb25/Pde4b/Laptm5/Card11/Lag3/Clec2i/Clec7a/Prkd2/Zfp36/Nod2/Carmil2/Plcg2/Cd3e/Il20rb/Ccr2/Tnfaip3/Lilrb4a/Nr1h4/Havcr2/Tbx21/Stat5a/Irf4/Cd83/Pnp/Btnl2/Sash3	33
GO:0048286	lung alveolus development	33/4079	68/28891	1.31088e-11	1.3296e-10	5.41195e-11	Abca12/Igfbp5/Psen2/Sox2/Edn2/Stk40/Fosl2/Fgfr3/Kdr/Hopx/Foxp2/Hoxa5/Pthlh/Tgfb1/Fgfr2/Foxf1/Mmp12/Pgr/Stra6/Igf1/Lif/Flt4/Myocd/Ace/Foxa1/Tgfb3/Meg3/Fgf10/Bmp4/Mapk8ip3/Pkdcc/Gata6/Atp7a	33
GO:0033198	response to ATP	21/4079	31/28891	1.4077e-11	1.4255e-10	5.80229e-11	Sell/Il1b/Trpc3/P2ry12/Ssh1/P2rx7/P2rx4/Kcnj8/Abcc9/Trpm4/Kcnj11/Plcg2/Casp1/Cib2/Nt5e/Enpp1/P2rx1/Trpv1/P2rx6/Slc8a1/Dntt	21
GO:0007411	axon guidance	77/4079	252/28891	1.42747e-11	1.44084e-10	5.86473e-11	Sema4c/Epha4/Nfasc/Lmx1a/Tgfb2/Plxna2/Notch1/Flrt3/Bmp7/Edn3/Cdh4/Sema4a/Efna1/Unc5c/Epha7/Nr4a3/Runx3/Ece1/Draxin/Sema3d/Sema3c/Plxna4/Ephb6/Hoxa2/Sema4f/Chl1/Lrtm2/Ntf3/Ptpro/Nova2/Scn1b/Ednra/Nrp1/Ephb1/Sema3b/Sema3f/Lamb2/Lama2/Egr2/Arhgef25/Kif5a/B3gnt2/Slit3/Tenm2/Cyfip2/Ntn1/Efnb3/Rtn4rl1/Bcl11b/Edn1/Mef2c/Foxd1/Sema3g/Gdnf/Sema5a/Cntn1/Ephb3/Sema5b/Boc/Epha3/Robo2/App/Ntn3/Igfals/Mapk8ip3/Notch3/Flot1/Sema6b/Ptprm/Lama3/Gfra3/Myot/Sema6a/Csf1r/Ablim1/Plxnb3/L1cam	77
GO:0097485	neuron projection guidance	77/4079	252/28891	1.42747e-11	1.44084e-10	5.86473e-11	Sema4c/Epha4/Nfasc/Lmx1a/Tgfb2/Plxna2/Notch1/Flrt3/Bmp7/Edn3/Cdh4/Sema4a/Efna1/Unc5c/Epha7/Nr4a3/Runx3/Ece1/Draxin/Sema3d/Sema3c/Plxna4/Ephb6/Hoxa2/Sema4f/Chl1/Lrtm2/Ntf3/Ptpro/Nova2/Scn1b/Ednra/Nrp1/Ephb1/Sema3b/Sema3f/Lamb2/Lama2/Egr2/Arhgef25/Kif5a/B3gnt2/Slit3/Tenm2/Cyfip2/Ntn1/Efnb3/Rtn4rl1/Bcl11b/Edn1/Mef2c/Foxd1/Sema3g/Gdnf/Sema5a/Cntn1/Ephb3/Sema5b/Boc/Epha3/Robo2/App/Ntn3/Igfals/Mapk8ip3/Notch3/Flot1/Sema6b/Ptprm/Lama3/Gfra3/Myot/Sema6a/Csf1r/Ablim1/Plxnb3/L1cam	77
GO:0010951	negative regulation of endopeptidase activity	62/4079	184/28891	1.45347e-11	1.46472e-10	5.96192e-11	Serpinb5/Serpinb2/Serpinb8/Fcmr/Ptgs2/Serping1/Rag1/Cst3/Cst7/Mmp9/Serpini1/Sfrp2/Reck/Klf4/Sfn/Hgf/Il6/Aqp1/Snca/Timp4/Arrb1/Gas6/Spock3/Herpud1/Dpep1/Sorl1/Cryab/Bcl2a1d/Ltf/Mical1/Adora2a/Timp3/Igf1/Il9r/Fnip1/Vtn/Serpina1b/Serpina1d/Serpina1e/Serpina3b/Serpina3c/Serpina3f/Serpina3g/Serpina3j/Serpina3k/Serpina3n/Serpinb1a/Serpinb6b/Serpinb9/Serpinb6c/Naip2/Naip5/Naip6/Anxa8/Nr4a1/Ahsg/Kng2/Hspa1b/Tnf/Pcsk1n/Renbp/Rps6ka3	62
GO:0010952	positive regulation of peptidase activity	64/4079	193/28891	1.51695e-11	1.52623e-10	6.21229e-11	Stat1/Epha4/Col4a3/Fasl/Aim2/Card9/Gsn/Bcl2l11/Tnfsf10/Sfrp2/Efna1/S100a8/S100a9/Ctsk/Ctss/F3/Bcl10/Lyn/Tnfsf15/Acer2/Lck/Laptm5/Cldn3/Nod1/Snca/Pparg/Clec7a/Bbc3/Rcn3/Arrb1/Pycard/Nlrp6/Dlc1/Casp1/Casp12/Uaca/Smad3/Aph1c/Ctsh/Cck/Perp/Map3k5/Ccn2/Fyn/Vsir/Nodal/Pawr/Tbc1d10a/Cyfip2/Nlrp3/Atp2a3/P2rx1/Stat3/Grn/Syk/Sox7/Mefv/App/Tnf/Xdh/Mbp/Slc1a1/Jak2/Fas	64
GO:1901890	positive regulation of cell junction assembly	49/4079	129/28891	1.52177e-11	1.52862e-10	6.22203e-11	Myoc/Ptprj/Flrt3/Sdc4/Slitrk3/Sema4a/Tek/Cldn19/Adgrb2/Col16a1/Wnt4/Kdr/Hopx/Adgrl3/Tbx5/Cux2/Cldn3/Oxtr/Ghrl/Lrtm2/Clstn3/Lrrc4b/Ntrk3/Irx3/Agt/Nrp1/Vstm5/Thy1/Smad3/Clstn2/Ephb1/Nlgn2/Lrrn3/Ntrk2/Pik3r1/Slitrk1/Enpp2/Adgrb1/Amigo2/Cldn5/Ephb3/Cldn1/Thbs2/Flot1/Crb3/Nrxn1/Slitrk2/Xlr3b/Ace2	49
GO:0070482	response to oxygen levels	92/4079	324/28891	1.52646e-11	1.53087e-10	6.23118e-11	Epha4/Nppc/Bcl2/Adora1/Tgfb2/Notch1/Eng/Nr4a2/Dpp4/Scn2a/Bmp2/Chrna4/Sox2/Foxo1/Gucy1b1/Gucy1a1/Arnt/Mir207/Aqp3/Tek/Plk3/Ece1/Pink1/Kcnk3/Fosl2/Cpeb2/Cd38/Sod3/Kdr/Flt1/Aqp1/Ndnf/Oxtr/Pparg/Kcnj8/Itpr2/Hif3a/Tgfb1/Kcnj11/Cpeb1/Fzd4/Ucp2/Plat/Vegfc/Hmox1/Ednra/Mmp2/Cbfa2t3/Gucy1a2/Casp1/Birc2/Il18/Cryab/Smad3/Rora/Cd24a/Ddit4/Lif/Cpeb4/Slc2a4/Mir132/Nos2/Stat3/Twist1/Zfp36l1/Acot2/Tgfb3/Ryr2/Edn1/Kcnma1/Ang/Loxl2/Rgcc/Mb/Vasn/Abat/Fndc1/Ppard/Cbs/Slc8a1/Epas1/Gata6/Egr1/Adrb2/Vldlr/Slc1a1/Fas/Cybb/Mir221/Mir222/Alas2/Vegfd	92
GO:0050886	endocrine process	45/4079	113/28891	1.54812e-11	1.54515e-10	6.28932e-11	Ecrg4/Ren1/Cry2/Il1b/Edn3/Cpa3/Pex5l/Gja5/Enpep/Edn2/Ece1/Nos3/Tbx3/Hcar2/Tac1/Crhr2/Aqp1/Tacr1/Rab11fip5/Oxtr/Ghrl/Pparg/Fzd4/Kcnq1/Fgfr1/Nr3c2/Cyba/Agt/Rab8b/Avpr1a/Selenom/Lif/Gdf9/Rasl10b/Wnk4/Ace/C1qtnf1/Agtr1a/Bmp6/Edn1/Foxd1/Mcpt4/Ednrb/Vdr/Ace2	45
GO:0070227	lymphocyte apoptotic process	45/4079	113/28891	1.54812e-11	1.54515e-10	6.28932e-11	Bcl2/Fcmr/Il10/Fasl/Tgfb2/Prkcq/Il2ra/Rag1/Bcl2l11/Ebf4/Siglec1/Efna1/Rorc/Bcl10/Lyn/P2rx7/Gimap8/Cd27/Bbc3/Prkd2/Bcl3/Nfkbid/Irs2/Ido1/Jak3/Hsh2d/Cd3g/Bcl2a1a/Traf3ip2/Cd24a/Fnip1/Ccl5/Arg2/Bcl11b/Serpinb9/Ripk1/Bmp4/Pnp/Il7r/Lmbr1l/Nfkbiz/Cd74/Cd274/Fas/Lipa	45
GO:0110020	regulation of actomyosin structure organization	45/4079	113/28891	1.54812e-11	1.54515e-10	6.28932e-11	Tmeff2/Myoc/F11r/Prox1/Prkcq/Sdc4/S1pr1/Kank4/Asap3/Wnt4/Limch1/Tac1/Epha1/Tacstd2/Tacr1/Rhpn2/Akap13/Nox4/Wnt11/Arap1/Dlc1/Mylk3/Nrp1/Apoa1/Coro2b/Smad3/Ccn2/Pdlim4/Arhgef15/Inpp5k/Ppm1e/Tgfb3/Gpr65/Edn1/Mef2c/Pik3r1/Sorbs3/Rgcc/Ptger4/Rapgef3/Kank3/Synpo/Was/Frmd7/Arhgap6	45
GO:0030038	contractile actin filament bundle assembly	46/4079	117/28891	1.56675e-11	1.55877e-10	6.34474e-11	Tmeff2/Myoc/F11r/Prkcq/Sdc4/S1pr1/Kank4/Asap3/Wnt4/Limch1/Eln/Tac1/Epha1/Tacstd2/Tacr1/Rhpn2/Nox4/Wnt11/Arrb1/Arap1/Dlc1/Nrp1/Apoa1/Coro2b/Smad3/Ccn2/Pdlim4/Arhgef15/Inpp5k/Ppm1e/Tgfb3/Gpr65/Phactr1/Pik3r1/Ptk2b/Sorbs3/Rgcc/Ptger4/Rapgef3/Itgb5/Kank3/Synpo/Sorbs1/Was/Frmd7/Arhgap6	46
GO:0043149	stress fiber assembly	46/4079	117/28891	1.56675e-11	1.55877e-10	6.34474e-11	Tmeff2/Myoc/F11r/Prkcq/Sdc4/S1pr1/Kank4/Asap3/Wnt4/Limch1/Eln/Tac1/Epha1/Tacstd2/Tacr1/Rhpn2/Nox4/Wnt11/Arrb1/Arap1/Dlc1/Nrp1/Apoa1/Coro2b/Smad3/Ccn2/Pdlim4/Arhgef15/Inpp5k/Ppm1e/Tgfb3/Gpr65/Phactr1/Pik3r1/Ptk2b/Sorbs3/Rgcc/Ptger4/Rapgef3/Itgb5/Kank3/Synpo/Sorbs1/Was/Frmd7/Arhgap6	46
GO:0002707	negative regulation of lymphocyte mediated immunity	39/4079	90/28891	1.5894e-11	1.57879e-10	6.42624e-11	Ptprc/Fcgr2b/Cr2/Svep1/Ifnb1/Ptpn6/Klrb1b/Clec12b/Klre1/Klrd1/Ceacam1/Tgfb1/Nod2/Il20rb/Parp3/Lilrb4a/Vsir/Havcr2/Lgals9/Tbx21/Foxj1/Ahr/Hfe/Serpinb9/Il7r/Nckap1l/Muc4/H2-K1/Tap1/H2-D1/H2-Q4/H2-Q6/H2-Q7/H2-Q10/H2-T23/H2-T22/H2-T10/H2-M9/H2-M2	39
GO:0046633	alpha-beta T cell proliferation	36/4079	79/28891	1.59806e-11	1.58487e-10	6.45099e-11	Cd55/Ptprc/Prkcq/Il2ra/Tnfrsf14/Card11/Il15/Cd3e/Il18/Tgfbr2/Ccr2/Cd24a/Lilrb4a/Vsir/Dock2/Irgm1/Irf1/Lgals9/Arg2/Syk/Btla/Rasal3/H2-K1/H2-D1/H2-Q4/H2-Q6/H2-Q7/H2-Q10/H2-T23/H2-T22/H2-T10/H2-M9/H2-M2/Twsg1/Jak2/Cd274	36
GO:0031099	regeneration	58/4079	167/28891	1.62721e-11	1.61122e-10	6.55824e-11	Mstn/Epha4/Bcl2/Apoa2/Rtn4rl2/Cebpb/Igsf10/Spaar/Klf4/Jun/Hgf/Il6/Txk/Tec/Hopx/Ulk1/Ptn/Dysf/Cd9/Cdkn1b/Tgfb1/Mag/Rgma/Ntrk3/Folr1/Adm/Xylt1/Hmox1/Mmp2/Thy1/Apoa1/Gnat1/Lamb2/Enpp1/Igf1/Gli1/Lif/Egfr/Ndel1/Rtn4rl1/Scarf1/Vtn/Ezh1/Grn/Gfap/Ace/Ifrd1/Mustn1/Lifr/Ccn3/Eppk1/Wnt10b/Mapk8ip3/Ppard/Nrep/Jak2/Fas/Dmd	58
GO:0032615	interleukin-12 production	32/4079	65/28891	1.64081e-11	1.62212e-10	6.60259e-11	Il10/Plcb1/Defb25/Cd40/Tlr2/Nfkb1/Tlr4/Laptm5/Cd36/Cmklr1/Flt3/Clec7a/Il16/Ido1/Jak3/Nod2/Plcg2/Irf8/Acp5/Tlr9/Irak3/Rel/Irf1/Ccr7/Syk/Mefv/Ltb/Tnfsf9/Unc93b1/Rela/Cd40lg/Tlr8	32
GO:0062012	regulation of small molecule metabolic process	105/4079	389/28891	1.69022e-11	1.66833e-10	6.79068e-11	Rdh10/Pid1/Erfe/Hdac4/Insig2/Atp2b4/Pla2g4a/Ptgs2/Fmo4/Fmo1/Fmo2/Prox1/Hsd11b1/Slc2a6/Nr1h3/Il1b/Bmp2/Foxo1/P2ry1/Bglap/Rorc/Fmo5/Nfkb1/Nr4a3/Aldob/Lepr/Sesn2/Ptafr/Wnt4/C1qtnf12/Nos3/Prkag2/Insig1/Il6/Kit/Gfi1/Acacb/P2rx7/Mlxipl/Snca/Pparg/Apoe/Ceacam1/Ceacam2/Nr1h2/P2ry6/Dkk3/Nupr1/Irs2/Ces1d/Cbfa2t3/Agt/Abcg4/Apoa1/Nnmt/Rora/Bmp5/Pth1r/Plcd1/Ddit4/Appl2/Igf1/Nr1h4/Avpr1a/Pla2g3/Plek/C1qtnf2/Nos2/Pdk2/Nr1d1/Igfbp4/Stat3/C1qtnf1/Sirt7/Apob/Twist1/Akr1c14/Gpld1/Bmp6/Thrb/Kcnma1/Slc7a7/Ephx2/Ptk2b/Htr2a/Abcd2/Gpd1/Comt/Clcn2/App/Prkn/Ppard/Abcg1/Sik1/Tnf/Ier3/Kat2b/Lhcgr/Egr1/Fgf1/Cd74/Ch25h/Sorbs1/Entpd1/Abcd1	105
GO:0002279	mast cell activation involved in immune response	34/4079	72/28891	1.69561e-11	1.67101e-10	6.80159e-11	Nppc/Fcer1g/Cd84/Fcer1a/Ptgds/Rasgrp1/Lyn/Nr4a3/Fgr/Kit/Rabgef1/Lat2/Vamp8/Ptpn6/Mrgprb1/Fes/Gab2/Il4ra/Lat/Hmox1/Foxf1/Scn11a/Enpp3/Lilrb4a/Pla2g3/Il13/Tac4/Cd300a/Unc13d/Syk/Rac2/Rab44/Grp/Btk	34
GO:0051402	neuron apoptotic process	101/4079	369/28891	1.69835e-11	1.67107e-10	6.80183e-11	Tfap2b/Nppc/Hdac4/Bcl2/Il10/Btg2/Ncf2/Fasl/Fcgr2b/Tgfb2/Nsmf/Lcn2/Nr4a2/Scn2a/Bcl2l11/Il1b/Prnp/Kcnb1/Cebpb/Mcl1/Usp53/Epha7/Cntfr/Npr2/Nr4a3/Jun/Pink1/Draxin/Il6/Fgfr3/Kdr/Hrk/Hsph1/Ptprz1/Snca/Ndnf/Chl1/Tnfrsf1a/Ntf3/C5ar1/Bbc3/Apoe/Tgfb1/Mag/Arrb1/Ucp2/Nupr1/Coro1a/Hmox1/Il27ra/Mt1/Cx3cl1/Agt/Nrp1/Il18/Cx3cr1/Map3k5/Enpp1/Fyn/Grik2/Adora2a/Pawr/Agap2/Ddit3/Pla2g3/Cpeb4/Ubb/Ccl3/Grn/Aatk/Tgfb3/Agtr1a/Ripk1/Tfap2a/Ntrk2/Mef2c/Il6st/Itga1/Thrb/Kcnma1/Nfatc4/Ctsb/Clu/Ptk2b/Htr2a/Gdnf/Nrbp2/Amigo2/Faim2/Trp63/App/Prkn/Tnf/Egr1/Ppp2r2b/Clcf1/Slc1a1/Jak2/Fas/Cited1/Atp7a	101
GO:1904019	epithelial cell apoptotic process	57/4079	163/28891	1.77144e-11	1.74025e-10	7.08342e-11	Scg2/Col4a3/Bcl2/Il10/Fasl/Gsn/Itga4/Cd40/Fgg/Fgb/Sort1/Usp53/Tek/Tnip2/Kdr/Btc/Ndnf/Cdkn1b/Tgfb1/Zfp36/Wnt11/Nupr1/Fgf4/Gas6/Hmox1/Ednra/Cdh5/Pgr/Icam1/Tgfbr2/Tnfaip3/Col18a1/Igf1/Agap2/Xbp1/Il13/Ramp2/Itgb3/Pik3cg/Zfp36l1/Akr1c14/Ryr2/Sfrp4/Bmp4/Rgcc/Sema5a/Krt8/Krt18/Nfkbiz/Angptl4/Tnf/Ecscr/Cd248/Jak2/Fas/Pdcd4/Cd40lg	57
GO:0048562	embryonic organ morphogenesis	94/4079	335/28891	1.9055e-11	1.869e-10	7.60751e-11	Sox17/Rdh10/Fzd5/Insig2/Tgfb2/Prox1/Itga8/Notch1/Eng/Hoxd10/Frzb/Aplnr/Alx4/Mafb/Bmp7/Sox2/Shox2/Efna1/Col11a1/Mmp16/Pax5/Nr4a3/Mfap2/Rnf207/Insig1/Msx1/Otop1/Pdgfra/Gfi1/Tbx3/Hoxa2/Hoxa5/Atp2b2/Mfap5/Hpn/Fuz/Aldh1a3/Wnt11/Folr1/Tbx6/Fgfr2/Kcnq1/Fgfr1/Ednra/Foxf1/Stra6/Smad3/Aldh1a2/Myo6/Hyal1/Tmie/Tgfbr2/Enpp1/Cdh23/Nodal/Bcr/Ankrd24/Gli1/Ntn1/Tbx2/Hoxb9/Hoxb8/Hoxb7/Hoxb6/Hoxb5/Hoxb4/Hoxb3/Hoxb2/Tcap/Twist1/Tgfb3/Tshr/Asb2/Gsc/Ryr2/Tfap2a/Edn1/Tifab/Mef2c/Fgf10/Bmp4/Mmp14/Fgf9/Osr2/Celsr1/Col2a1/Hes1/Arl13b/Clic5/Mdfi/Zeb1/Aldh1a1/Rbp4/Pdzd7	94
GO:0046887	positive regulation of hormone secretion	64/4079	194/28891	1.9541e-11	1.90774e-10	7.76519e-11	Ecrg4/Glul/Rapgef4/F2/Plcb1/Nnat/Edn3/Pex5l/P2ry1/Fgg/Fgb/Lepr/Edn2/Camk2n1/C1qtnf12/Cd38/Hcar2/Tac1/Vamp8/Tacr1/Gpr27/Ghrl/Pparg/Cacna1c/Trpm4/Arrb1/Stim1/Irs2/Fgfr1/Rab8b/Trpc1/Myrip/Trpm2/Nr1h4/Pla2g3/Lif/Egfr/Nlgn2/Doc2b/Rph3al/Rasl10b/C1qtnf1/Chrm3/Hfe/Gpld1/Bmp6/Edn1/Cacna1d/Blk/Ptger4/Sybu/Adcy8/Vdr/Abat/Casr/Ildr1/Prkn/Baiap3/Ppard/Abcg1/Gabbr1/Clcf1/Jak2/Rbp4	64
GO:0007266	Rho protein signal transduction	51/4079	138/28891	1.95415e-11	1.90774e-10	7.76519e-11	Col3a1/Gpr35/Myoc/F11r/Rhov/Abca1/Ctnnal1/Cnksr1/Stard13/Col1a2/Arhgdib/Eps8l1/Gpr4/Apoe/Rasip1/Akap13/Arrb1/Eps8l2/Mcf2l/Prag1/Dlc1/F2rl3/Ednra/Adgrg1/Cdh13/Nrp1/Arhgef12/Apoa1/Bcr/Ntn1/Pecam1/Cdc42ep4/Rhoj/Gpr65/Agtr1a/Arhgef3/Adra1a/Gpr18/Gpr20/Celsr1/Heg1/Flot1/Gpr17/Pdgfrb/Cdc42ep2/Kank1/Shtn1/Was/Stard8/P2ry10/Gpr174	51
GO:0030316	osteoclast differentiation	51/4079	138/28891	1.95415e-11	1.90774e-10	7.76519e-11	Inpp5d/Erfe/Tnfrsf11a/Fcer1g/Tnfaip6/Fbn1/Rassf2/Bmp2/Mafb/Cebpb/Car2/Ifnb1/Fosl2/Fgfr3/Pilrb1/Calcr/Clec2i/Clec2g/Pirb/Lilra6/Ceacam1/Tgfb1/Tyrobp/Gab2/Sfrp1/Inpp4b/Junb/Trf/Ccr1/Enpp1/Lilrb4a/Fstl3/Sbno2/Ccl5/Ccl9/Ccl3/Itgb3/Cd300lf/Fos/Nedd9/Pik3r1/Prxl2a/Gpr183/Dcstamp/Tnfrsf11b/Tob2/Tnf/Tmem178/Csf1r/Nfatc1/Gpc3	51
GO:0070231	T cell apoptotic process	33/4079	69/28891	2.17211e-11	2.11293e-10	8.60037e-11	Bcl2/Fasl/Tgfb2/Prkcq/Il2ra/Rag1/Bcl2l11/Ebf4/Siglec1/Efna1/Rorc/Bcl10/P2rx7/Gimap8/Cd27/Bbc3/Prkd2/Bcl3/Nfkbid/Ido1/Jak3/Ccl5/Arg2/Bcl11b/Serpinb9/Ripk1/Bmp4/Pnp/Il7r/Lmbr1l/Cd274/Fas/Lipa	33
GO:0031640	killing of cells of another organism	44/4079	110/28891	2.17448e-11	2.11293e-10	8.60037e-11	Hc/F2/Bcl2l11/Gbp5/Gbp7/Gbp3/Gbp2b/Gbp2/Ccl27a/Gm12407/Ccl19-ps3/Fgl2/Cxcl1/Cxcl9/Cxcl10/Cxcl13/Ncf1/Tac1/Clec7a/Pglyrp1/Hamp/Scnn1b/Nlrp6/Fcer2a/Ccl22/Camp/Ltf/Myd88/Prf1/Elane/Nts/Lyz2/Lyz1/Igtp/Irgm2/Nos2/Ccl11/Ccl8/Syk/Cxcl14/Gzma/Ctsg/Gzmb/Kng2	44
GO:0141061	disruption of cell in another organism	44/4079	110/28891	2.17448e-11	2.11293e-10	8.60037e-11	Hc/F2/Bcl2l11/Gbp5/Gbp7/Gbp3/Gbp2b/Gbp2/Ccl27a/Gm12407/Ccl19-ps3/Fgl2/Cxcl1/Cxcl9/Cxcl10/Cxcl13/Ncf1/Tac1/Clec7a/Pglyrp1/Hamp/Scnn1b/Nlrp6/Fcer2a/Ccl22/Camp/Ltf/Myd88/Prf1/Elane/Nts/Lyz2/Lyz1/Igtp/Irgm2/Nos2/Ccl11/Ccl8/Syk/Cxcl14/Gzma/Ctsg/Gzmb/Kng2	44
GO:0002347	response to tumor cell	26/4079	46/28891	2.26115e-11	2.19034e-10	8.91545e-11	Mr1/Notch1/Spi1/Il12a/Adam15/Txnip/Klf4/Laptm5/Klre1/Klrk1/Nectin2/Pvr/Ceacam1/Tgfb1/Nkg7/Cd24a/Prf1/Plk5/Havcr2/Abi3/Ahr/Muc4/Cd226/Rela/Cd274/Cd40lg	26
GO:0072538	T-helper 17 type immune response	26/4079	46/28891	2.26115e-11	2.19034e-10	8.91545e-11	Arid5a/Ly9/Slamf6/Prkcq/Card9/Notch1/Il6ra/Rorc/Zc3h12a/Il6/Il17ra/Clec4n/Clec7a/Tgfb1/Nfkbid/Nlrp10/Il27ra/Rora/Traf3ip2/Nlrp3/Tbx21/Stat3/Batf/Irf4/Nfkbiz/Jak2	26
GO:0030574	collagen catabolic process	24/4079	40/28891	2.30847e-11	2.22926e-10	9.0739e-11	Fap/Cst3/Mmp9/Adam15/Ctsk/Ctss/Mmp16/Mmp23/Mmp17/Mmp2/Mmp13/Mmp12/Mmp3/Mmp8/Mmp27/Vsir/Prtn3/Mmp19/Adamts2/Mmp28/Mrc2/Mmp14/Ctsb/Mmp25	24
GO:1905314	semi-lunar valve development	24/4079	40/28891	2.30847e-11	2.22926e-10	9.0739e-11	Tgfb2/Notch1/Dll4/Bmp2/Jag1/Hey1/Efna1/Gja5/Tie1/Heyl/Nos3/Emilin1/Eln/Tnfrsf1a/Tgfb1/Stra6/Tgfbr2/Hey2/Slit3/Twist1/Bmp4/Robo2/Adamts5/Nfatc1	24
GO:0009266	response to temperature stimulus	57/4079	164/28891	2.34414e-11	2.26022e-10	9.19988e-11	Il1r1/Htr2b/Adora1/Ier5/Casq1/Il1a/Slc52a3/Slc12a5/Dnaja1/Tlr4/Plac8/Trpv4/Hspb1/Tac1/Tfec/Pparg/Rho/St8sia1/Lipe/Ucp2/Calca/Xylt1/Bag3/Tcim/Slc27a1/Hmox1/Dnajb1/Ces1d/Agt/Scn2b/Cryab/Dnaja4/Ephb1/Stac/Scn11a/Grik2/Trpm2/Cirbp/Appl2/Igf1/Pawr/Osm/Trpv2/Pmp22/Trpv1/Tac4/Thra/Mapt/Scara5/Htr2a/Hspa1b/Hspa1a/Fgf1/Adrb2/Cidea/Lipa/Pcsk1n	57
GO:0071695	anatomical structure maturation	90/4079	317/28891	2.54879e-11	2.45375e-10	9.98763e-11	Fzd5/Nppc/Bcl2/Nfasc/Ren1/Ptgs2/Myoc/Psen2/Tgfb2/Notch1/Lhx6/Nr4a2/Epb42/Bmp2/Plcb1/Bfsp1/Kcnb1/Sox18/Fat4/Thbs3/S1pr1/Npr2/Reck/Tal1/Runx3/C1qa/Fgfr3/Kdr/Hoxa5/Grip2/Pparg/Clec7a/Pde3a/Pou2f2/Tgfb1/Lgi4/Cebpa/Dlg2/Calca/Xylt1/Tbx6/Cdkn1c/Fgfr1/Insl3/Klf2/Ednra/Il15/Lyl1/Mmp2/Cdh5/Pgr/Barx2/Zbtb16/Gldn/Cspg4/Aldh1a2/Pth1r/Cx3cr1/Enpp1/Igf1/Ddit3/Pla2g3/Xbp1/Pld6/Pmp22/Trpv1/Mir212/Mir132/Scarf1/Septin4/Foxj1/Foxa1/Edn1/Kcnma1/Rec8/Ptk2b/Ednrb/Adamts12/Sox10/Pdgfb/Rnd1/Wnt10b/Hes1/App/Baiap3/Ppard/C3/Epas1/Nrxn1/Btk	90
GO:0002260	lymphocyte homeostasis	40/4079	95/28891	2.62201e-11	2.52035e-10	1.02587e-10	Slc40a1/Dock10/Bcl2/Aim2/Spta1/Tgfb2/Il2ra/Rag1/Bcl2l11/Bcl10/Lyn/Sit1/P2rx7/Gimap5/Gimap3/Pirb/Tgfb1/Lmo1/Lat/Coro1a/Tnfsf13b/Jak3/Bcl2a1a/Il20rb/Tnfaip3/Enpp1/Traf3ip2/Cd24a/Spns2/Stat5a/Ahr/Mef2c/Gapt/Il7r/Tnfrsf13c/Nckap1l/Cd74/Fas/Sash3/Gpr174	40
GO:0010950	positive regulation of endopeptidase activity	58/4079	169/28891	2.8203e-11	2.70679e-10	1.10176e-10	Stat1/Epha4/Col4a3/Fasl/Aim2/Card9/Gsn/Bcl2l11/Tnfsf10/Sfrp2/Efna1/S100a8/S100a9/F3/Bcl10/Lyn/Tnfsf15/Acer2/Lck/Laptm5/Nod1/Snca/Pparg/Clec7a/Bbc3/Arrb1/Pycard/Nlrp6/Dlc1/Casp1/Casp12/Uaca/Smad3/Aph1c/Cck/Perp/Map3k5/Ccn2/Fyn/Vsir/Nodal/Pawr/Tbc1d10a/Cyfip2/Nlrp3/Atp2a3/P2rx1/Stat3/Syk/Sox7/Mefv/App/Tnf/Xdh/Mbp/Slc1a1/Jak2/Fas	58
GO:1904951	positive regulation of establishment of protein localization	99/4079	362/28891	2.82995e-11	2.71189e-10	1.10384e-10	Ptgs2/Glul/Tgfb2/Prkcq/Stom/Rapgef4/F2/Prr5l/Chp1/Il1a/Prnp/Plcb1/Nnat/Kcnb1/Fgg/Fgb/Tlr2/Unc13b/Tlr4/Tek/Lepr/Plk3/Zc3h12a/Sfn/Camk2n1/Prkcz/C1qtnf12/Il6/Cd38/P2rx7/Hcar2/Vamp8/Gpr27/Ghrl/Pparg/Cacna1c/Tnfrsf1a/Bbc3/Tgfb1/Nr1h2/Trpm4/Arrb1/Stim1/Chp2/Itgam/Bag3/Irs2/Gas6/Vegfc/Cdh1/Mmp13/Sorl1/Uaca/Coro2b/Oaz2/Trpc1/Myrip/Fyn/Adora2a/Trpm2/Igf1/Nr1h4/Xbp1/Egfr/Il13/Vamp2/Nlgn2/Doc2b/Rph3al/Ccl2/Jup/Tgfb3/Chrm3/Gpld1/Pcsk1/Pik3r1/Cacna1d/Ang/Blk/Ptger4/Sybu/Adcy8/Rapgef3/Abat/Casr/Hcls1/App/Prkn/Baiap3/Crebrf/Ppard/Abcg1/Hspa1l/Tnf/Myom1/Camk4/Apbb3/Jak2/Rbp4	99
GO:0003206	cardiac chamber morphogenesis	54/4079	152/28891	2.98022e-11	2.85152e-10	1.16067e-10	Tgfb2/Prox1/Notch1/Eng/Aplnr/Dll4/Bmp2/Jag1/Ccm2l/Bmp7/Hey1/Shox2/Sfrp2/Gja5/Col11a1/Tek/Heyl/Dhrs3/Sema3c/Nos3/Tgfbr3/Tbx3/Tbx5/Myl2/Wnt2/Tnni3/Tgfb1/Wnt11/Fgfr2/Cpe/Ednra/Foxf1/Nrp1/Bmp5/Tgfbr2/Adgrg6/Hey2/Slit3/Tbx2/Ahr/Ryr2/Foxc1/Dsp/Mef2c/Bmp4/Fgf9/Ly6e/Hes1/Heg1/Robo2/Adamts1/Gata6/Nfatc1/Rbp4	54
GO:0043409	negative regulation of MAPK cascade	62/4079	187/28891	3.15586e-11	3.01495e-10	1.22719e-10	Epha4/Lax1/Ptprc/Rgs2/Atf3/Ptprj/Dusp2/Il1b/Bmp2/Mecom/Spry1/Foxo1/Sfrp2/Efna1/Lyn/Dnaja1/Klf4/Tlr4/Emilin1/P2rx7/Pparg/Ptpn6/Dusp16/Apoe/Cblc/Arrb1/Nlrp6/Dusp8/Sfrp1/Dusp26/Marveld3/Agt/Sorl1/Tlr9/Cnksr3/Lilrb4a/Abca7/Timp3/Igf1/Dusp6/Ptprr/Irak3/Lif/Xbp1/Tnip1/Per1/Inpp5k/Cd300a/Dact1/Sfrp4/Wnk2/Rgs14/Ndrg2/Dok2/Fbln1/Dusp1/Spry4/Sh3rf2/Sema6a/Sfrp5/Dmd/Ace2	62
GO:0045907	positive regulation of vasoconstriction	28/4079	53/28891	3.45177e-11	3.2876e-10	1.33817e-10	Ptgs2/Fgg/Fgb/Gja5/Ptger3/Faah/Adra2c/Cd38/Tbxas1/Tacr1/Mgll/Oxtr/Hrh1/Trpm4/Npy1r/Icam1/Tbxa2r/Avpr1a/Egfr/Ace/Uts2r/Chrm3/Hrh2/Adra1a/Htr2a/Pdgfb/Casr/Cysltr1	28
GO:0046596	regulation of viral entry into host cell	28/4079	53/28891	3.45177e-11	3.2876e-10	1.33817e-10	Gsn/Ptx3/Cd4/Nectin2/Trim21/Trim6/Trim34a/Trim5/Trim12a/Trim34b/Trim12c/Trim30b/Trim30c/Trim30a/Trim30d/Ifitm2/Ifitm1/Ifitm3/Ifitm6/Tmprss4/Trim38/Ly6e/Ciita/Lrrc15/Tmprss2/Trim10/Cd74/Ch25h	28
GO:0050807	regulation of synapse organization	88/4079	309/28891	3.5315e-11	3.35842e-10	1.367e-10	Epha4/Kif1a/Il10/Dnm3/Fcgr2b/Psen2/Ntng2/Tanc1/Rapgef4/Lzts3/Prnp/Flrt3/Ptprt/Slitrk3/Tlr2/Sema4a/Efna1/Pdlim5/Negr1/Epha7/Adgrb2/Adgrl3/Ptpn13/Sparcl1/Cux2/Cttnbp2/Ptn/Snca/Oxtr/Ghrl/Lrtm2/Clstn3/Ptpro/Apoe/Numbl/Klk8/Lrrc4b/Ntrk3/Gpm6a/Disc1/Vstm5/Icam5/Il10ra/Clstn2/Ephb1/Sema3f/Fyn/Srgn/Ppfia2/Camk2b/Sparc/Ntn1/Arhgef15/Efnb3/Nlgn2/Srcin1/Cntnap1/Tanc2/Dgkb/Lrrn3/Dact1/Numb/Rps6ka5/Nedd9/Ntrk2/Mef2c/Pik3r1/Colq/Nfatc4/Ptk2b/Pcdh8/Slitrk1/Adgrb1/Arc/Shank3/Amigo2/Ephb3/Abi3bp/App/Afdn/Thbs2/Tnf/Nrxn1/Myo5b/Malat1/Psd/Slitrk2/Xlr3b	88
GO:0060317	cardiac epithelial to mesenchymal transition	21/4079	32/28891	3.54737e-11	3.36838e-10	1.37105e-10	Tgfb2/Notch1/Eng/Bmp2/Jag1/Hey1/Spry1/Efna1/Adam15/Heyl/Msx1/Tgfbr3/Tbx3/Wnt2/Wnt16/Tgfbr2/Hey2/Tmem100/Twist1/Has2/Pdcd4	21
GO:0002715	regulation of natural killer cell mediated immunity	39/4079	92/28891	3.605e-11	3.41791e-10	1.39121e-10	Slamf6/Dpp4/Rasgrp1/Il12a/Gimap5/Gimap3/Lag3/Klrb1b/Clec12b/Klre1/Klrd1/Klrk1/Klrc1/Klri1/Klri2/Nectin2/Pvr/Ceacam1/Tgfb1/Havcr2/Pik3r6/Lgals9/Stat5a/Serpinb9/H2-K1/Tap1/H2-D1/H2-Q4/H2-Q6/H2-Q7/H2-Q10/H2-T23/H2-T22/H2-T10/H2-M9/H2-M3/H2-M2/Vav1/Cd226	39
GO:0032411	positive regulation of transporter activity	50/4079	136/28891	3.81735e-11	3.60829e-10	1.4687e-10	Casq1/Cacnb2/Cacnb4/Lrrc55/Chp1/Plcb1/Ctss/Gstm7/Ptafr/Pink1/Rnf207/Abcb1a/Kcnk3/Tesc/Kcna1/Cracr2a/Scn1b/Kcnj11/Kcne3/P2ry6/Stim1/Chp2/Ednra/Plcg2/Trpc6/Stac/Ccr2/Cnksr3/Akap7/Kcnc2/Atp1b2/Ccl2/Hap1/Rgs9/Galr2/Hspa2/Ryr2/Edn1/Wnk2/Hcn1/Bmp4/Fgf14/Arc/Shank3/Rapgef3/Clcn2/Adrb2/Nedd4l/Dmd/Atp7a	50
GO:0032479	regulation of type I interferon production	50/4079	136/28891	3.81735e-11	3.60829e-10	1.4687e-10	Stat1/Ikbke/Traf3ip3/Nmi/Ifih1/Siglec1/Tlr2/Gbp7/Gbp3/Tlr4/Isg15/Gbp4/Oas2/Oas3/Oas1c/Oas1b/Oas1g/Oas1a/Flt3/Irf5/Relb/Tyrobp/Arrdc4/Pycard/Irf7/Plcg2/Irf8/Mmp12/Tlr9/Myd88/Rel/Havcr2/Irgm1/Irf1/Igtp/Irgm2/Xaf1/Dhx58/Trim65/Trim38/Syk/Acod1/Flot1/Ticam1/Rnf125/Sting1/Cd14/Ticam2/Tlr8/Tlr7	50
GO:1903531	negative regulation of secretion by cell	62/4079	188/28891	4.06492e-11	3.8365e-10	1.56159e-10	Adora1/Cd84/Il1rn/Notch1/Spi1/Nr1h3/Cry2/Fbn1/Il1b/Kcnb1/Atp9a/Edn3/Anxa5/Foxo1/P2ry12/P2ry1/Il12a/Syt11/Ptger3/Edn2/Il6/Rabgef1/Crhr2/Pde1c/Snca/Vamp8/Rab11fip5/Ghrl/Pparg/Tnfrsf1a/Apoe/Kcnj11/Ucp2/Kcnq1/Sfrp1/Npy1r/Hmox1/Foxf1/Ccr2/Bcr/Cbarp/Osm/Lif/Rhbdf1/Lgals9/Srcin1/Cd300a/Rhbdf2/Rsad2/Edn1/Pde8b/Ccn3/Pim3/Nckap1l/Abat/Cd200/Prkn/Gabbr1/Htr7/Entpd1/Adra2a/Maob	62
GO:0001952	regulation of cell-matrix adhesion	48/4079	128/28891	4.15375e-11	3.91442e-10	1.59331e-10	Bcl2/Myoc/Ptprj/Jag1/Rin2/Sdc4/Postn/Adam15/Acer2/Tek/Col16a1/Wnt4/Ajap1/Prkcz/Cd36/Bst1/Limch1/Kdr/Epha1/Rras/Camsap3/Dlc1/Cdh13/Disc1/Nrp1/Mmp12/Thy1/Cd3e/Plet1/Smad3/Utrn/Skap1/Jup/Itgb3/Pik3r1/Fam107a/Mmp14/Ptk2b/Dmtn/Enpp2/Acvrl1/Apod/Muc4/Epha3/Pcsk5/Dmd/Gpm6b/Arhgap6	48
GO:0090322	regulation of superoxide metabolic process	22/4079	35/28891	4.26438e-11	4.01262e-10	1.63328e-10	Cd36/Cxcl1/Hvcn1/Clec7a/Cd177/Tgfb1/Tyrobp/Itgam/Cyba/Agt/Acp5/Il18/Itgb2/Egfr/Mapt/Fbln5/Agtr1a/Syk/Gch1/App/Itgb2l/Fpr2	22
GO:0032620	interleukin-17 production	26/4079	47/28891	4.37922e-11	4.11449e-10	1.67474e-10	Arid5a/Mr1/Ly9/Slamf6/Prkcq/Card9/Prnp/Il12a/Tlr2/Tlr4/Il6/Tgfb1/Il15/Il27ra/Nod2/Il18/Myd88/Vsir/Nr1h4/Ddit3/Osm/Sphk1/Arg2/Nckap1l/Jak2/Btk	26
GO:0001890	placenta development	61/4079	184/28891	4.55206e-11	4.26979e-10	1.73796e-10	Fzd5/Il10/Etnk2/Pla2g4a/Ptgs2/Itga4/Elf5/Spint1/Ncoa3/Cebpb/Bmp7/Hey1/Arnt/Il11ra1/Gjb5/Tcf23/Syna/Wnt2/Ptn/Ghrl/Pparg/Vwf/Cdkn1b/Erf/Spint2/Cebpa/Adm/Fgfr2/Htra1/Cdkn1c/Gab1/Junb/Tppp3/Cdh1/Birc2/Bmp5/Plcd1/Rspo3/Hey2/Prdm1/Nodal/Lif/Egfr/Csf2/Krt19/Socs3/Zfp36l1/Ctsb/Pdgfb/Krt8/Nfe2/Hes1/Pkd1/Ppard/Tfeb/Mdfi/Slc8a1/Epas1/Pcdh12/Cited1/Nrk	61
GO:0032633	interleukin-4 production	32/4079	67/28891	4.55818e-11	4.26979e-10	1.73796e-10	Fcer1g/Prkcq/Notch1/Prg2/Cebpb/Prkcz/Fosl2/Txk/Cd3e/Il20rb/Icosl/Ddit3/Itk/Havcr2/Nlrp3/Irf4/Cd83/Syk/H2-K1/H2-D1/H2-Q4/H2-Q6/H2-Q7/H2-Q10/H2-T23/H2-T22/H2-T10/H2-M9/H2-M2/Il33/Sash3/Cd40lg	32
GO:2001257	regulation of cation channel activity	52/4079	145/28891	4.59474e-11	4.2976e-10	1.74927e-10	Kcne4/Gpr35/Casq1/Cacnb2/Stom/Cacnb4/Lrrc55/Kcns1/Mmp9/Chrna4/Kcnab1/Ctss/Casq2/Gstm7/Gem/Pde4b/Rnf207/Kcnk3/Cabp1/Dysf/Kcna1/Cracr2a/Kcnj8/Abcc9/Scn1b/Hrc/Kcnj11/Kcne3/P2ry6/Stim1/Kcnq1/Ednra/Rrad/Plcg2/Stac/Akap7/Pln/Cbarp/Kcnc2/Vamp2/Hap1/Galr2/Edn1/Hcn1/Bmp4/Fgf14/Klhl24/Fgf12/App/Nedd4l/Grp/Dmd	52
GO:0032660	regulation of interleukin-17 production	25/4079	44/28891	4.69391e-11	4.38379e-10	1.78436e-10	Arid5a/Ly9/Slamf6/Prkcq/Card9/Prnp/Il12a/Tlr2/Tlr4/Il6/Tgfb1/Il15/Il27ra/Nod2/Il18/Myd88/Vsir/Nr1h4/Ddit3/Osm/Sphk1/Arg2/Nckap1l/Jak2/Btk	25
GO:0032606	type I interferon production	51/4079	141/28891	4.89867e-11	4.5682e-10	1.85942e-10	Stat1/Ikbke/Traf3ip3/Nmi/Ifih1/Siglec1/Tlr2/Gbp7/Gbp3/Tlr4/Isg15/Gbp4/Oas2/Oas3/Oas1c/Oas1b/Oas1g/Oas1a/Flt3/Irf5/Relb/Tyrobp/Arrdc4/Pycard/Irf7/Plcg2/Irf8/Mmp12/Tlr9/Myd88/Rel/Havcr2/Irgm1/Irf1/Igtp/Irgm2/Xaf1/Dhx58/Trim65/Trim38/Syk/Irf9/Acod1/Flot1/Ticam1/Rnf125/Sting1/Cd14/Ticam2/Tlr8/Tlr7	51
GO:0042269	regulation of natural killer cell mediated cytotoxicity	38/4079	89/28891	4.94145e-11	4.60122e-10	1.87286e-10	Slamf6/Rasgrp1/Il12a/Gimap5/Gimap3/Lag3/Klrb1b/Clec12b/Klre1/Klrd1/Klrk1/Klrc1/Klri1/Klri2/Nectin2/Pvr/Ceacam1/Tgfb1/Havcr2/Pik3r6/Lgals9/Stat5a/Serpinb9/H2-K1/Tap1/H2-D1/H2-Q4/H2-Q6/H2-Q7/H2-Q10/H2-T23/H2-T22/H2-T10/H2-M9/H2-M3/H2-M2/Vav1/Cd226	38
GO:0032535	regulation of cellular component size	108/4079	411/28891	5.07312e-11	4.71679e-10	1.9199e-10	Sema4c/Map2/Fn1/Vil1/Lmod1/Spta1/Gsn/Slc12a6/Arhgap40/Slc12a5/Cdh4/Tlr2/Crabp2/Sema4a/Trim46/Epha7/Tmod1/Kank4/Draxin/Sema3d/Sema3c/Ulk1/Ssh1/P2rx7/Eln/Ccl24/Lmod2/Plxna4/Aqp1/Sema4f/Mgll/Atp2b2/Slc6a12/Clec2i/Apoe/Plekhg2/Mag/Ppp1r15a/Rgma/Ntrk3/Fchsd2/Swap70/Coro1a/Pycard/Carmil2/Cdh1/Ist1/Cotl1/Disc1/Nrp1/Icam1/Esam/Islr2/Sema3b/Sema3f/Vill/Ccr5/Arhgap18/Avil/Plek/Cyfip2/Trpv2/Ntn1/Ndel1/Borcs6/Alox15/Ccl11/Csf3/Rnd2/Mapt/Pecam1/Cdc42ep4/Ahr/Scin/Ifrd1/Sptb/Edn1/Map3k1/Kcnma1/Sema3g/C1qtnf9/Ptk2b/Dmtn/Rictor/Il7r/Sema5a/Shank3/Rapgef3/Nckap1l/Slc12a8/Sema5b/Hcls1/Kank3/Daam2/Sema6b/Fchsd1/Sema6a/Myo5b/Ssh3/Cdc42ep2/Kank1/Zfyve27/Shtn1/Was/L1cam/Arhgap4/Gdi1/Atp7a	108
GO:0098739	import across plasma membrane	66/4079	207/28891	5.17647e-11	4.80573e-10	1.9561e-10	Slc9a4/Per2/Rgs2/Cacna1e/Rgs4/Atp1a4/Atp1a2/Kcnj10/Lcn2/Slc12a6/Prnp/Slc12a5/Slc2a10/Kcnd3/Slc2a1/Cd36/Kcnh2/Slc5a1/Trpv4/Calcr/Slc6a1/Cacna1c/Scnn1a/Kcnj8/Abcc9/Slc8a2/Atp1a3/Trpm4/Kcnj11/Scnn1b/Kcnq1/Irs2/Slc27a1/Agt/Hcn4/Fyn/Trpm2/Pawr/Ramp3/Slc22a4/Slc36a2/Trpv2/Atp1b2/P2rx1/Trpv1/Wnk4/Gfap/Kcnj2/Arg2/Agtr1a/Wnk2/Slc9a3/Cacna1d/Slc7a8/Slc39a14/Slc39a4/Slc12a8/Kcnj15/Tnf/Slc8a1/Adrb2/Slc15a3/Ms4a1/Slc1a1/Slc16a2/Ace2	66
GO:0043300	regulation of leukocyte degranulation	29/4079	57/28891	5.19042e-11	4.81153e-10	1.95847e-10	Nppc/Fcer1g/Cd84/Fcer1a/Spi1/Lyn/Ptafr/Fgr/Rabgef1/Vamp8/Cd177/Fes/Gab2/Il4ra/Itgam/Hmox1/Foxf1/Ccr2/Bcr/Itgb2/Pla2g3/Il13/Lgals9/Cd300a/Unc13d/Syk/Rac2/Nckap1l/Itgb2l	29
GO:0031644	regulation of nervous system process	57/4079	167/28891	5.32923e-11	4.9329e-10	2.00786e-10	Gpr35/Adora1/Rgs4/Rapgef4/Cst7/Dlgap4/Chrna4/Gpr171/Unc13b/Ncmap/Prkcz/Hgf/Nos3/Il6/Ssh1/Cux2/Prkar1b/Tac1/Mgll/Grip2/Ghrl/Slc8a2/Mag/Shank1/Ctsc/Tenm4/Stx1b/Itgax/Agt/Tmem25/Trf/Grik2/Egr2/S100b/Igf1/Pawr/Avpr1a/Nlgn2/Tmem100/Tac4/Lpin1/Begain/Tppp/Itga2/Ptk2b/Ccn3/Sox10/Shank3/Abat/Grin2a/Fgf12/App/Prkn/Afdn/Tnf/Nrxn1/Adrb2	57
GO:1903707	negative regulation of hemopoiesis	48/4079	129/28891	5.71344e-11	5.28071e-10	2.14944e-10	Ctla4/Inpp5d/Erfe/Nrarp/Tnfaip6/Fbn1/Mafb/Zbtb46/Lyn/Ifnb1/Zc3h12a/Runx3/C1qc/Prdm16/Fgl2/Dtx1/Hspb1/Pilrb1/Flt3/Tmem176a/Lag3/Clec2i/Clec2g/Pirb/Lilra6/Pglyrp1/Ceacam1/Nfkbid/Cebpa/Il4ra/Sfrp1/Jak3/Inpp4b/Lilrb4a/Fstl3/Irgm1/Irf1/Tbx21/Foxj1/Pik3r1/Bmp4/Tnfrsf11b/Trib1/Tob2/Pglyrp2/Tmem178/Zfp608/Cd74	48
GO:0001885	endothelial cell development	33/4079	71/28891	5.73899e-11	5.29648e-10	2.15586e-10	F11r/Il1b/Plcb1/Ppp1r16b/Sox18/Hapln2/Clic4/Hpse/Cldn3/Tnfrsf1a/Pde2a/Ednra/Cdh5/Agt/Icam1/Robo4/Myd88/Col18a1/Tjp3/Pecam1/S1pr3/Stc1/Cnmd/Ednrb/Rapgef3/Cldn5/Cldn1/Heg1/Afdn/Notch4/Tnf/Dmd/Tnmd	33
GO:0098659	inorganic cation import across plasma membrane	47/4079	125/28891	5.92637e-11	5.45331e-10	2.21969e-10	Slc9a4/Cacna1e/Atp1a4/Atp1a2/Kcnj10/Lcn2/Slc12a6/Prnp/Slc12a5/Kcnd3/Kcnh2/Slc5a1/Trpv4/Calcr/Slc6a1/Cacna1c/Scnn1a/Kcnj8/Abcc9/Slc8a2/Atp1a3/Trpm4/Kcnj11/Scnn1b/Kcnq1/Hcn4/Fyn/Trpm2/Pawr/Ramp3/Trpv2/Atp1b2/P2rx1/Trpv1/Wnk4/Kcnj2/Agtr1a/Wnk2/Slc9a3/Cacna1d/Slc39a14/Slc39a4/Slc12a8/Kcnj15/Slc8a1/Adrb2/Ms4a1	47
GO:0099587	inorganic ion import across plasma membrane	47/4079	125/28891	5.92637e-11	5.45331e-10	2.21969e-10	Slc9a4/Cacna1e/Atp1a4/Atp1a2/Kcnj10/Lcn2/Slc12a6/Prnp/Slc12a5/Kcnd3/Kcnh2/Slc5a1/Trpv4/Calcr/Slc6a1/Cacna1c/Scnn1a/Kcnj8/Abcc9/Slc8a2/Atp1a3/Trpm4/Kcnj11/Scnn1b/Kcnq1/Hcn4/Fyn/Trpm2/Pawr/Ramp3/Trpv2/Atp1b2/P2rx1/Trpv1/Wnk4/Kcnj2/Agtr1a/Wnk2/Slc9a3/Cacna1d/Slc39a14/Slc39a4/Slc12a8/Kcnj15/Slc8a1/Adrb2/Ms4a1	47
GO:0070252	actin-mediated cell contraction	41/4079	101/28891	5.97325e-11	5.48836e-10	2.23396e-10	Vil1/Kcne4/Adora1/Atp1a2/Cacnb2/Gsn/Gja5/Casq2/Ptger3/Pde4b/Rnf207/Kcnh2/Limch1/Cacna1c/Kcna5/Kcnj8/Abcc9/Fxyd1/Scn1b/Trpm4/Kcne3/Kcnq1/Scn2b/Scn4b/Hcn4/Pln/Ctnna3/Sgcd/Myh2/Cacna1g/Jup/Kcnj2/Ccdc88c/Ryr2/Dsp/Cacna1d/Stc1/Cacna1h/Dsg2/Nedd4l/Shtn1	41
GO:0048247	lymphocyte chemotaxis	28/4079	54/28891	6.20188e-11	5.69006e-10	2.31606e-10	Cyp7b1/Cxcl10/Cxcl13/Slc8b1/Ccl24/Gas6/Ccl22/Cx3cl1/Ccr2/Cxcl16/Ccl2/Ccl7/Ccl11/Ccl12/Ccl8/Ccl5/Ccl9/Ccl6/Ccl3/Ccl4/Ccr7/Nedd9/Cxcl14/Ptk2b/Gpr183/Tnfsf14/Ch25h/Cxcr3	28
GO:0007156	homophilic cell adhesion via plasma membrane adhesion molecules	43/4079	109/28891	6.24629e-11	5.72212e-10	2.32911e-10	Hmcn1/Nectin4/Cadm3/Hmcn2/Ptprt/Cdh4/Fat4/Pcdh10/Clstn3/Nectin2/Pvr/Cadm4/Ceacam1/Ceacam2/Cdh5/Cdh1/Cdh13/Fat3/Kirrel3/Esam/Clstn2/Cdh23/Fat2/Pecam1/Sdk2/Pcdh8/Pcdh20/Celsr1/Amigo2/Cadm2/Robo2/Ptprm/Dsc3/Dsc1/Dsg3/Dsg2/Pcdhb14/Pcdh1/Pcdh12/Myot/Plxnb3/L1cam/Pcdh19	43
GO:0002637	regulation of immunoglobulin production	44/4079	113/28891	6.26386e-11	5.72212e-10	2.32911e-10	Il10/Ptprc/Fcgr2b/Cd40/Il6/Cd27/Tgfb1/Cd22/Siglecg/Cd37/Hpx/Il4ra/Il27ra/Tlr9/Parp3/Tnfaip3/Lilrb4a/Vpreb3/Xbp1/Il13/Il5/Tnfsf13/Tbx21/Dnajb9/Ighm/Cd86/H2-K1/Tnf/H2-D1/H2-Q4/H2-Q6/H2-Q7/H2-Q10/H2-T23/H2-T22/H2-T10/H2-M9/H2-M2/Clcf1/Il33/Rbp4/Sash3/Cd40lg/Btk	44
GO:0050803	regulation of synapse structure or activity	89/4079	317/28891	6.26429e-11	5.72212e-10	2.32911e-10	Epha4/Kif1a/Il10/Dnm3/Fcgr2b/Psen2/Ntng2/Tanc1/Rapgef4/Lzts3/Prnp/Flrt3/Ptprt/Slitrk3/Tlr2/Sema4a/Efna1/Pdlim5/Negr1/Epha7/Adgrb2/Adgrl3/Ptpn13/Sparcl1/Cux2/Cttnbp2/Ptn/Snca/Oxtr/Ghrl/Lrtm2/Clstn3/Ptpro/Apoe/Numbl/Klk8/Lrrc4b/Ntrk3/Gpm6a/Disc1/Vstm5/Icam5/Il10ra/Clstn2/Ephb1/Sema3f/Fyn/Srgn/Ppfia2/Camk2b/Sparc/Ntn1/Arhgef15/Efnb3/Nlgn2/Srcin1/Cntnap1/Tanc2/Dgkb/Lrrn3/Dact1/Numb/Rps6ka5/Nedd9/Ntrk2/Mef2c/Pik3r1/Colq/Nfatc4/Ptk2b/Pcdh8/Slitrk1/Sybu/Adgrb1/Arc/Shank3/Amigo2/Ephb3/Abi3bp/App/Afdn/Thbs2/Tnf/Nrxn1/Myo5b/Malat1/Psd/Slitrk2/Xlr3b	89
GO:0090596	sensory organ morphogenesis	90/4079	322/28891	6.3584e-11	5.79961e-10	2.36065e-10	Fzd5/Bcl2/Insig2/Cfh/Fasl/Prox1/Itga8/Notch1/Col5a1/Frzb/Fjx1/Jag1/Dzank1/Mafb/Bmp7/Bhlhe22/Sox2/Fgf2/Col11a1/Bcar3/Nr4a3/Col8a2/Mfap2/Casz1/Insig1/Fgfr3/Msx1/Otop1/Prom1/Kdr/Gfi1/Miat/Tbx3/Flt1/Ptn/Hoxa2/Aqp1/Atp2b2/Rho/Mfap5/Hpn/Fuz/Aldh1a3/Fgfr2/Kcnq1/Fgfr1/Ednra/Fat3/Thy1/Mfrp/Stra6/Myo6/Ephb1/Gnat1/Tmie/Enpp1/Prdm1/Cdh23/Bcr/Ankrd24/Ikzf1/Ntn1/Tbx2/Tcap/Stat3/Sdk2/Twist1/Tshr/Gsc/Tfap2a/Edn1/Tifab/Ntrk2/Hcn1/Fgf10/Thrb/Bmp4/Fgf9/Osr2/Zhx2/Pdgfb/Celsr1/Col2a1/Clic5/Ptprm/Zeb1/Aldh1a1/Slc1a1/Rbp4/Pdzd7	90
GO:0007254	JNK cascade	60/4079	181/28891	6.56615e-11	5.98036e-10	2.43422e-10	Fcgr2b/Card9/Rasgrp1/Il1a/Il1b/Rassf2/Plcb1/Mecom/Sfrp2/Nfkb1/Dnaja1/Gm12407/Ccl19-ps3/Tlr4/Trpv4/Wnt16/Mturn/Nod1/Gadd45a/Cd27/Cracr2a/Dusp16/Pycard/Sfrp1/Nod2/Marveld3/Dixdc1/Smad3/Ephb1/Tlr9/Myd88/Map3k5/Ccn2/Grik2/Gadd45b/Egfr/Flt4/Per1/Dact1/Sfrp4/Ripk1/Naip2/Naip5/Naip6/Map3k1/Ptk2b/Fgf14/Ptger4/Trib1/Mapk8ip2/Fgf12/Casr/App/Mapk8ip3/Tnf/Mdfi/Sh3rf2/Sfrp5/Nrk/Tlr7	60
GO:2000107	negative regulation of leukocyte apoptotic process	37/4079	86/28891	6.75066e-11	6.13946e-10	2.49898e-10	Cxcr2/Bcl2/Fcmr/Fcgr2b/Fcer1g/Itpkb/Prkcq/Rag1/Mertk/Efna1/Rorc/Bcl10/Gm12407/Ccl19-ps3/Cd27/Bcl3/Irs2/Gas6/Ido1/Jak3/Hsh2d/Nod2/Il18/Bcl2a1a/Ccr5/Kitl/Ccl5/Ccr7/Stat5a/Arg2/Bcl11b/Serpinb9/Bmp4/Pnp/Il7r/Hcls1/Cd74	37
GO:0072073	kidney epithelium development	54/4079	155/28891	7.00787e-11	6.36413e-10	2.59043e-10	Tfap2b/Cxcr2/Wnt6/Epha4/Bcl2/Notch1/Bmp2/Jag1/Bmp7/Hey1/Fgf2/Spry1/Fat4/Wwtr1/Wnt2b/Epha7/Heyl/Wnt4/Prom1/Aqp1/Tacstd2/Klf15/Ptpro/Tgfb1/Fgfr2/Sfrp1/Fgfr1/Ednra/Irx3/Agt/Smad3/Lamb2/Cd24a/Lif/Hoxb7/Wnk4/Arg2/Agtr1a/Foxc1/Klhl3/Adamts16/Irx1/Mef2c/Foxd1/Bmp4/Ednrb/Gdnf/Pdgfb/Hes1/Robo2/Epcam/Fgf1/Gpc3/Cited1	54
GO:0045429	positive regulation of nitric oxide biosynthetic process	27/4079	51/28891	7.25294e-11	6.5634e-10	2.67154e-10	Ptgs2/Il1b/Ptx3/Tlr2/Klf4/Tlr4/Cd36/Il6/Hrh1/Clec7a/Klrk1/Klf2/Agt/Mmp8/Icam1/Smad3/Itgb2/Trpv1/Clu/Ptk2b/App/Itgb2l/Aif1/Tnf/H2-M3/Ticam1/Jak2	27
GO:0010812	negative regulation of cell-substrate adhesion	30/4079	61/28891	7.25881e-11	6.5634e-10	2.67154e-10	Myoc/Notch1/Jag1/Postn/Adam15/Acer2/Ajap1/Ptprz1/Tacstd2/Fzd4/Angpt2/Dlc1/Mmp12/Plet1/Coro2b/Col1a1/Gcnt2/Pik3r1/Fam107a/Mmp14/Dmtn/Enpp2/Fbln1/Acvrl1/Apod/Meltf/Muc4/Spry4/Kank1/Arhgap6	30
GO:0030199	collagen fibril organization	30/4079	61/28891	7.25881e-11	6.5634e-10	2.67154e-10	Col3a1/Optc/Dpt/Tgfb2/Col5a1/Sfrp2/Col11a1/Emilin1/Col1a2/Col28a1/Acan/Comp/Zfp469/P4ha1/Col18a1/Aebp1/Adamts2/Col1a1/Foxc1/Loxl2/Adamts12/Col14a1/Chadl/Col2a1/Col11a2/Tnxb/Cyp1b1/Lox/Loxl4/Atp7a	30
GO:0060048	cardiac muscle contraction	49/4079	134/28891	7.44146e-11	6.71203e-10	2.73203e-10	Kcne4/Hdac4/Adora1/Rgs2/Atp1a2/Psen2/Cacnb2/Gsn/Gja5/Casq2/Pde4b/Zc3h12a/Rnf207/Kcnh2/Myl2/P2rx4/Cacna1c/Kcna5/Kcnj8/Abcc9/Tnni3/Atp1a3/Fxyd1/Scn1b/Trpm4/Kcne3/Kcnq1/Scn2b/Scn4b/Hcn4/Ccn2/Pln/Ctnna3/Sgcd/Cacna1g/Tcap/Jup/Kcnj2/Ryr2/Dsp/Cacna1d/Adra1a/Stc1/Cacna1h/Slc8a1/Dsg2/Nedd4l/Dmd/Ace2	49
GO:0002224	toll-like receptor signaling pathway	32/4079	68/28891	7.44468e-11	6.71203e-10	2.73203e-10	Cd40/Tlr2/Bcl10/Tlr4/Cd36/Tlr1/Gfi1/Tnip3/Trim30a/Nlrp6/Irf7/Plcg2/Tlr9/Myd88/Irak3/Irf1/Tnip1/Cd300a/Cd300lf/Irf4/Tlr11/Cd86/Nfkbiz/App/Ticam1/Ticam2/Unc93b1/Pik3ap1/Tlr13/Rps6ka3/Tlr8/Tlr7	32
GO:0050770	regulation of axonogenesis	61/4079	186/28891	7.53165e-11	6.78066e-10	2.75997e-10	Sema4c/Map2/Fn1/Epha4/Plxna2/Cdh4/Shox2/Crabp2/Sema4a/Trim46/Efna1/Epha7/Draxin/Sema3d/Sema3c/Ulk1/Ache/Plxna4/Sema4f/Apoe/Mag/Rgma/Ntrk3/Brsk2/Cdh1/Ist1/Disc1/Nrp1/Thy1/Dixdc1/Islr2/Sema3b/Sema3f/Trak1/Ccr5/Trpv2/Ntn1/Ndel1/Efnb3/Rnd2/Mapt/Ifrd1/Ntrk2/Sema3g/Kif13b/Slitrk1/Sema5a/Ephb3/Sema5b/Robo2/Chodl/Sema6b/Sema6a/Myo5b/Mbp/Zfyve27/Shtn1/Plxnb3/L1cam/Arhgap4/Gdi1	61
GO:0032930	positive regulation of superoxide anion generation	18/4079	25/28891	8.51007e-11	7.65049e-10	3.11402e-10	Cxcl1/Hvcn1/Clec7a/Cd177/Tgfb1/Tyrobp/Itgam/Cyba/Agt/Il18/Itgb2/Egfr/Mapt/Agtr1a/Syk/App/Itgb2l/Fpr2	18
GO:0001892	embryonic placenta development	45/4079	118/28891	8.67213e-11	7.78499e-10	3.16877e-10	Fzd5/Il10/Itga4/Elf5/Spint1/Ncoa3/Cebpb/Bmp7/Hey1/Arnt/Gjb5/Syna/Wnt2/Erf/Spint2/Cebpa/Adm/Fgfr2/Cdkn1c/Gab1/Junb/Bmp5/Plcd1/Rspo3/Hey2/Prdm1/Nodal/Lif/Egfr/Csf2/Krt19/Socs3/Zfp36l1/Pdgfb/Krt8/Nfe2/Hes1/Pkd1/Tfeb/Mdfi/Slc8a1/Epas1/Pcdh12/Cited1/Nrk	45
GO:0048738	cardiac muscle tissue development	81/4079	280/28891	9.02045e-11	8.08605e-10	3.29131e-10	Speg/Rgs2/Rgs4/Tgfb2/Prox1/Notch1/Eng/Dll4/Bmp2/Ccm2l/Bmp7/Hey1/Fgf2/Shox2/Gja5/Col11a1/S1pr1/Pdlim5/Pdgfra/Tgfbr3/Myo18b/Tbx3/Tbx5/Myl2/Wnt2/Adamts9/Vgll4/Kcnj8/Tnni3/Tgfb1/Hamp/Kcnj11/Akap13/Nox4/Tenm4/Sox6/Fgfr2/Fgfr1/Sorbs2/Ednra/Mylk3/Irx3/Agt/Aldh1a2/Bmp5/Tgfbr2/Hey2/Pln/Igf1/Gli1/Sgcd/Myocd/Kdm6b/Tbx2/Tcap/Asb2/Ryr2/Foxc1/Dsp/Edn1/Jarid2/Mef2c/Bmp4/Fgf9/Adra1a/Col14a1/Ly6e/Prickle1/Myh11/Heg1/Pi16/Pim1/Sik1/Trip10/Slc8a1/Gata6/Dsg2/Fgf1/Pdgfrb/Bvht/Rbp4	81
GO:0030178	negative regulation of Wnt signaling pathway	57/4079	169/28891	9.07298e-11	8.12149e-10	3.30573e-10	Sox17/Sox13/Tnn/Notch1/Frzb/Bmp2/Sox2/Foxo1/Wwtr1/Sfrp2/Dkk2/Cxxc4/Trabd2b/Ptpru/Draxin/Shisa3/Vgll4/Ptpro/Dact3/Apoe/Fuz/Wnt11/Tpbgl/Dkk3/Sfrp1/Nkd1/Cdh1/Bicc1/Apc2/Tle2/Wif1/Ddit3/Gli1/Tmem88/Hic1/Rnf43/Sostdc1/Dact1/Ccdc88c/Gsc/Sfrp4/Tmem170b/Nkd2/Nfatc4/Fgf9/Sox10/Prickle1/Lmbr1l/App/Prkn/Mdfi/Egr1/Mcc/Apcdd1/Tle4/Sfrp5/Gpc3	57
GO:0010935	regulation of macrophage cytokine production	25/4079	45/28891	9.14114e-11	8.17079e-10	3.3258e-10	Tgfb2/Card9/Prg2/Tlr2/Tlr4/Laptm5/Cd36/Spon2/P2rx7/Nod1/Tgfb1/Pycard/Nod2/Plcg2/Casp1/Casp4/Acp5/Myd88/Irak3/Twist1/Tgfb3/Litaf/Ticam1/Cd74/Tlr7	25
GO:0043537	negative regulation of blood vessel endothelial cell migration	22/4079	36/28891	9.49697e-11	8.47672e-10	3.45033e-10	Atp2b4/Notch1/Dll4/Fgf2/Klf4/Stard13/Gadd45a/Pparg/Apoe/Tgfb1/Angpt2/Robo4/Tbxa2r/Jup/Hdac5/Meox2/Mef2c/Mmrn2/Rgcc/Card10/Acvrl1/Tnf	22
GO:0002548	monocyte chemotaxis	31/4079	65/28891	9.5672e-11	8.50296e-10	3.46101e-10	Slamf8/Defb25/S100a14/Lyn/Cxcl10/Ccl24/Flt1/Ptpro/Ccl22/Cx3cl1/Cx3cr1/Ccr1/Ccr2/Ccl2/Ccl7/Ccl11/Ccl12/Ccl8/Ccl5/Ccl9/Ccl6/Ccl3/Ccl4/Ctsg/Ccn3/Pdgfb/App/Fpr2/Dusp1/Aif1/Pla2g7	31
GO:0003170	heart valve development	31/4079	65/28891	9.5672e-11	8.50296e-10	3.46101e-10	Tgfb2/Notch1/Aplnr/Dll4/Bmp2/Jag1/Hey1/Shox2/Efna1/Gja5/Tie1/Heyl/Nos3/Emilin1/Tbx5/Eln/Adamts9/Tnfrsf1a/Tgfb1/Pde2a/Stra6/Tgfbr2/Hey2/Prdm1/Slit3/Twist1/Mef2c/Bmp4/Robo2/Adamts5/Nfatc1	31
GO:0006911	phagocytosis, engulfment	31/4079	65/28891	9.5672e-11	8.50296e-10	3.46101e-10	Xkr4/Marco/Fcgr2b/Fcgr3/Fcer1g/Gsn/Lbp/Fcgr1/Abca1/Cd36/Stap1/Arhgap25/Pparg/Clec7a/Siglece/Itgam/Msr1/Plcg2/Itgb2/Abca7/Appl2/Timd4/Alox15/Cd300a/Elmo1/Itga2/Adgrb1/Bin2/Nckap1l/Aif1/C3	31
GO:0002832	negative regulation of response to biotic stimulus	61/4079	187/28891	9.65009e-11	8.56446e-10	3.48604e-10	Rab7b/Slamf8/Nmi/Serping1/Zdhhc18/Isg15/Fgl2/Otop1/Oas3/Oas1c/Oas1b/Oas1g/Oas1a/Trafd1/Pparg/Klrb1b/Clec12b/Klre1/Klrd1/Ceacam1/Tgfb1/Trim21/Trim30a/Htra1/Nlrc5/Mmp12/Ltf/Ccr1/Tnfaip3/Irak3/Stat2/Havcr2/Irgm1/Igtp/Irgm2/Lgals9/Dhx58/Grn/Ahr/Arg2/Trim38/Serpinb9/Acod1/Trib1/Mefv/Muc4/Parp14/H2-K1/Tap1/H2-D1/H2-Q4/H2-Q6/H2-Q7/H2-Q10/H2-T23/H2-T22/H2-T10/H2-M9/H2-M2/Rnf125/Lamp2	61
GO:0034103	regulation of tissue remodeling	37/4079	87/28891	1.01519e-10	8.99703e-10	3.66211e-10	Tmbim1/Inpp5d/Tnfrsf11a/Suco/Fcgr4/Ypel4/Cst3/Car2/S1pr1/Lepr/Il6/Fgfr3/Cd38/P2rx7/Gpnmb/Pparg/Ceacam1/Hamp/Sfrp1/Inpp4b/Agt/Il18/Trf/Cd24a/Bcr/Egfr/Flt4/Itgb3/Klf6/Syk/Thbs4/Ptger4/Dcstamp/Tnfrsf11b/Ahsg/Abi3bp/Csf1r	37
GO:0009913	epidermal cell differentiation	75/4079	252/28891	1.03763e-10	9.18289e-10	3.73776e-10	Abca12/Ptgs2/Tgfb2/Irf6/Notch1/Il1a/Jag1/Mafb/Ncoa3/Tfap2c/Hey1/Fgf2/Sprr1a/Txnip/Esrp1/Klf4/Ptch2/Pou3f1/Sfn/Clic4/Kazn/Fosl2/Fgfr3/Gfi1/Wnt16/Atp2b2/Zfp36/Kcnq1/Fgfr1/Fa2h/Pou2f3/Myo6/Hey2/Psap/Cdh23/Bcr/Ankrd24/Gli1/Tmem132e/Krt10/Krt36/Krt16/Krt17/Evpl/Grhl1/Prkch/Zfp36l1/Bcl11b/Sfrp4/Foxc1/Dsp/Tfap2a/Kcnma1/Bmp4/Tgm1/Scel/Maff/Vdr/Krt7/Krt83/Krt6a/Krt2/Krt79/Krt78/Ubn1/Ppl/Trp63/Hes1/Stfa2l1/Nfkbiz/Dnase1l2/Clic5/Gata6/Ovol1/Pdzd7	75
GO:1904705	regulation of vascular associated smooth muscle cell proliferation	34/4079	76/28891	1.08544e-10	9.58603e-10	3.90185e-10	Igfbp5/Il10/Rgs5/Calcrl/Mmp9/Fgf2/Nr4a3/Jun/Pparg/Foxj2/Cdkn1b/P2ry6/Fgfr2/Hpgd/Hmox1/Mmp2/Agt/Cnn1/Map3k5/Timp3/Igf1/Myocd/Tgfb3/Agtr1a/Edn1/Mef2c/Ndrg2/Fgf9/Pdgfb/Adamts1/Tnf/Jak2/Prkg1/Pdcd4	34
GO:1902905	positive regulation of supramolecular fiber organization	60/4079	183/28891	1.08625e-10	9.58603e-10	3.90185e-10	Vil1/Lmod1/Myoc/Prox1/Prkcq/Gsn/Sdc4/Stmn2/Wnt4/Limch1/Trpv4/Ccl24/Tac1/Lmod2/Epha1/Tacr1/Cdkn1b/Fes/Whamm/Nox4/Wnt11/Fchsd2/Swap70/Pycard/Mylk3/Cx3cl1/Carmil2/Nrp1/Icam1/Apoa1/Smad3/Ccn2/Plek/Pdlim4/Arhgef15/Alox15/Ccl11/Ppm1e/Csf3/Mapt/Cdc42ep4/Scin/Tgfb3/Gpr65/Edn1/Map3k1/Ptk2b/Sorbs3/Rgcc/Slain1/Rictor/Sema5a/Rapgef3/Nckap1l/App/Tnxb/Fchsd1/Synpo/Cdc42ep2/Gda	60
GO:0002507	tolerance induction	28/4079	55/28891	1.09294e-10	9.63147e-10	3.92035e-10	Icos/Il2ra/Lyn/C3ar1/Tgfb1/Ido1/Cd3e/Tgfbr2/Tnfaip3/Lilrb4a/Irak3/Havcr2/Ccr7/Foxj1/Acod1/Cd86/H2-K1/H2-D1/H2-Q4/H2-Q6/H2-Q7/H2-Q10/H2-T23/H2-T22/H2-T10/H2-M9/H2-M2/Cd274	28
GO:0019233	sensory perception of pain	39/4079	95/28891	1.16155e-10	1.02216e-09	4.16056e-10	Adora1/Cacna1e/Ptges/Chrna4/Gpr171/Mme/Kcna2/Penk/Phf24/Tlr4/P2rx7/P2rx4/Tac1/Aqp1/Mgll/Kcna1/Prx/Dlg2/Calca/Npy1r/Il18/Ephb1/Scn11a/Ccr2/Fyn/Pawr/Aloxe3/Nlgn2/Trpv1/Ccl2/Tmem100/Tac4/Hoxb8/Itga2/Htr2a/Ccn3/Grin2a/Tnf/Htr7	39
GO:0044000	movement in host	46/4079	123/28891	1.16616e-10	1.02334e-09	4.16535e-10	Nectin4/Gsn/Spint1/Siglec1/Chmp4c/Ptx3/Vamp8/Cd4/Chmp2a/Nectin2/Trim21/Trim6/Trim34a/Trim5/Trim12a/Trim34b/Trim12c/Trim30b/Trim30c/Trim30a/Trim30d/Ifitm2/Ifitm1/Ifitm3/Ifitm6/Cd209a/Cd209d/Cd209b/Cd209c/Gas6/Ist1/Nrp1/Tmprss4/Itgb3/Trim38/Agtr1a/Naip5/Ctsb/Ly6e/Ciita/Lrrc15/Tmprss2/Trim10/Cd74/Ch25h/Ace2	46
GO:1902106	negative regulation of leukocyte differentiation	46/4079	123/28891	1.16616e-10	1.02334e-09	4.16535e-10	Ctla4/Inpp5d/Erfe/Nrarp/Tnfaip6/Fbn1/Mafb/Zbtb46/Lyn/Ifnb1/Zc3h12a/Runx3/C1qc/Prdm16/Fgl2/Dtx1/Hspb1/Pilrb1/Flt3/Tmem176a/Lag3/Clec2i/Clec2g/Pirb/Lilra6/Pglyrp1/Ceacam1/Nfkbid/Il4ra/Sfrp1/Jak3/Inpp4b/Lilrb4a/Fstl3/Irf1/Tbx21/Foxj1/Pik3r1/Bmp4/Tnfrsf11b/Trib1/Tob2/Pglyrp2/Tmem178/Zfp608/Cd74	46
GO:0072678	T cell migration	32/4079	69/28891	1.20047e-10	1.05197e-09	4.2819e-10	F11r/Fut7/Itga4/Ecm1/S1pr1/Tnfrsf14/Cxcl10/Cxcl13/Coro1a/Itgal/Pycard/Il27ra/Icam1/Ccr2/Myo1g/Cxcl16/Spns2/Lgals9/Ccl2/Ccl5/Ccr7/Itgb3/Selenok/Gpr183/Itgb7/Apod/Cd200r1/Cd200/App/Aif1/Tnfsf14/Cxcr3	32
GO:0051492	regulation of stress fiber assembly	40/4079	99/28891	1.20889e-10	1.05786e-09	4.30587e-10	Tmeff2/Myoc/F11r/Prkcq/Sdc4/S1pr1/Kank4/Asap3/Wnt4/Limch1/Tac1/Epha1/Tacstd2/Tacr1/Rhpn2/Nox4/Wnt11/Arap1/Dlc1/Nrp1/Apoa1/Coro2b/Smad3/Ccn2/Pdlim4/Arhgef15/Inpp5k/Ppm1e/Tgfb3/Gpr65/Pik3r1/Sorbs3/Rgcc/Ptger4/Rapgef3/Kank3/Synpo/Was/Frmd7/Arhgap6	40
GO:1903053	regulation of extracellular matrix organization	30/4079	62/28891	1.21638e-10	1.06293e-09	4.32649e-10	Tgfb2/Notch1/Dpp4/Fap/Bmp2/Cst3/Tcf15/Slc2a10/Tie1/Angptl7/Il6/Emilin1/Tnfrsf1a/Tgfb1/Carmil2/Zfp469/Agt/Smad3/Lamb2/Lama2/Aebp1/Itgb3/Nid1/Rgcc/Sema5a/Has2/Chadl/Meltf/Tnxb/Ric1	30
GO:0032814	regulation of natural killer cell activation	35/4079	80/28891	1.24542e-10	1.08527e-09	4.41742e-10	Slamf7/Il15ra/Rasgrp1/Il12a/Tox/Fgr/Klrd1/Klrc1/Pglyrp1/Tyrobp/Flt3l/Gas6/Il15/Il18/Prdm1/Lilrb4a/Havcr2/Irf1/Lgals9/Stat5a/Pglyrp2/H2-K1/H2-D1/H2-Q4/H2-Q6/H2-Q7/H2-Q10/H2-T23/H2-T22/H2-T10/H2-M9/H2-M2/Ticam1/Ticam2/Jak2	35
GO:2000514	regulation of CD4-positive, alpha-beta T cell activation	35/4079	80/28891	1.24542e-10	1.08527e-09	4.41742e-10	Cd55/Prkcq/Il2ra/Zc3h12a/Runx3/Tnfrsf14/Prkcz/Il6/Card11/Gimap5/Gimap3/Tgfb1/Nfkbid/Il4ra/Jak3/Cd3e/Il18/Tgfbr2/Ccr2/Cd24a/Vsir/Irgm1/Irf1/Nlrp3/Lgals9/Tbx21/Ccr7/Arg2/Cd83/Nckap1l/Nfkbiz/Twsg1/Cd274/Sash3/Il2rg	35
GO:0061437	renal system vasculature development	19/4079	28/28891	1.28839e-10	1.11959e-09	4.55713e-10	Notch1/Bmp7/Il6ra/Tek/Pdgfra/Aqp1/C3ar1/Gpr4/Angpt2/Ednra/Nrp1/Pdgfd/Itgb3/Bmp4/Pdgfb/Hes1/Notch3/Egr1/Pdgfrb	19
GO:0061440	kidney vasculature development	19/4079	28/28891	1.28839e-10	1.11959e-09	4.55713e-10	Notch1/Bmp7/Il6ra/Tek/Pdgfra/Aqp1/C3ar1/Gpr4/Angpt2/Ednra/Nrp1/Pdgfd/Itgb3/Bmp4/Pdgfb/Hes1/Notch3/Egr1/Pdgfrb	19
GO:0009410	response to xenobiotic stimulus	94/4079	346/28891	1.30754e-10	1.13465e-09	4.61844e-10	Npas2/Aox1/Htr2b/Hdac4/Bcl2/Ren1/Fmo4/Fmo1/Fmo2/Slamf8/Aim2/C130074G19Rik/Card9/Lcn2/Il1b/Prnp/Mmp9/Slc12a5/Nfatc2/Sfrp2/Rorc/Fmo5/Gstm7/Gstm2/Dpyd/Jun/Cyp2j9/Pde4b/Lck/Kcnh2/Kcnk3/Fosl2/Cd38/Kdr/P2rx7/Snca/Apobec1/Cd69/Mgst1/Pde3a/Kcnj8/Abcc9/Atp1a3/Cyp2b19/Cyp2f2/Cyp2t4/Ppp1r14a/Kcnj11/Scnn1b/Sult1a1/Kcnq1/Gas6/Sfrp1/Mmp2/Dpep1/Casp1/Rora/Myo6/Tgfbr2/Scn11a/Traf3ip2/Gstt1/Nr1h4/Xbp1/Ube2b/Nos2/Ccl4/Ppm1e/Wnk4/Hdac5/Ahr/Fos/Gpld1/Mef2c/Pnp/Adra1a/Htr2a/Cyp2d22/Prickle1/Nckap1l/Abat/Grin2a/Cyp2ab1/Mylk/Nfkbiz/Ptprm/Cyp1b1/Gata6/Aldh1a1/Slc1a1/Lipa/Cyp26a1/Cyp2c23/Cybb	94
GO:0002793	positive regulation of peptide secretion	53/4079	153/28891	1.33379e-10	1.15583e-09	4.70464e-10	Ecrg4/Adora1/Glul/Rapgef4/F2/Plcb1/Nnat/Pex5l/Fgg/Fgb/S100a8/S100a9/Lepr/Camk2n1/C1qtnf12/Cd38/Gpr27/Ghrl/Cacna1c/Trpm4/Arrb1/Stim1/Irs2/Rab8b/Trpc1/Myrip/Trpm2/Nr1h4/Lif/Egfr/Nlgn2/Doc2b/Rph3al/Rasl10b/Chrm3/Hfe/Gpld1/Cacna1d/Blk/Ptger4/Sybu/Adcy8/Abat/Casr/Ildr1/Prkn/Baiap3/Ppard/Abcg1/Gabbr1/Clcf1/Jak2/Rbp4	53
GO:0009636	response to toxic substance	49/4079	136/28891	1.36209e-10	1.17872e-09	4.7978e-10	Slc11a1/Bcl2/Ephx1/Slc30a10/Lcn2/Nr4a2/Scn3a/Abtb2/Arnt/Gstm7/Htr1d/Pink1/Abcb1a/Cd36/Nos3/Sod3/Abcg3/Aldh2/Slc6a1/Cyp2f2/Scn1b/Nupr1/Slc22a18/Ces1d/Mt2/Mt1/Scn2b/Scn11a/Sesn1/Kcnc2/Gpx3/Gjc2/Slc6a4/Ccl5/Mpo/Cnp/Ahr/Rdh12/Fbln5/Gch1/Ephx2/Prkn/Pim1/Cyp1b1/Mbp/Trpm6/Aldh1a1/Fas/Atp7a	49
GO:0060191	regulation of lipase activity	36/4079	84/28891	1.38982e-10	1.20105e-09	4.8887e-10	Htr2b/Rgs2/Sele/Apoa2/Nr1h3/Fgf2/Sort1/Ptafr/Pla2g5/Prkcz/Fgfr3/Txk/Pdgfra/Flt1/Snca/Nr1h2/Fgfr2/Fgfr1/Dlc1/Agt/Apoa1/Plcd1/Camk2b/Itk/Ccl5/Hdac9/Agtr1a/Anxa8/Ang/Adra1a/Htr2a/Gpihbp1/Cd86/Angptl4/Pdgfrb/Arhgap6	36
GO:0034340	response to type I interferon	33/4079	73/28891	1.44541e-10	1.24736e-09	5.07721e-10	Stat1/Sp100/Hdac4/Ikbke/Ifih1/Zbp1/Ifnb1/Jak1/Isg15/Rbm47/Oas2/Oas3/Oas1c/Oas1b/Oas1g/Oas1a/Trim6/Ifitm2/Ifitm1/Ifitm3/Ifitm6/Irf7/Nlrc5/Mmp12/Shfl/Myd88/Stat2/Rnf185/Trim65/Ifnar2/Mx2/Sting1/Ch25h	33
GO:0035051	cardiocyte differentiation	63/4079	198/28891	1.54678e-10	1.33301e-09	5.42582e-10	Sox17/Speg/Rgs2/Rgs4/Tgfb2/Prox1/Notch1/Bmp2/Jag1/Bmp7/Sox18/Spry1/Shox2/Pdlim5/Sema3c/Pdgfra/Tgfbr3/Myo18b/Tbx3/Tbx5/Myl2/Kcnj8/Tgfb1/Hamp/Akap13/Nox4/Tenm4/Folr1/Sox6/Sorbs2/Ednra/Mylk3/Irx3/Agt/Hey2/Igf1/Egfr/Sgcd/Myocd/Kdm6b/Tbx2/Tcap/Twist1/Asb2/Edn1/Mef2c/Bmp4/Adra1a/Col14a1/Pdgfb/Prickle1/Acvr1b/Myh11/Hes1/Abi3bp/Pi16/Sik1/Trip10/Slc8a1/Gata6/Pdgfrb/Bvht/Pdcd4	63
GO:0015718	monocarboxylic acid transport	59/4079	180/28891	1.5667e-10	1.34831e-09	5.48809e-10	Erfe/Tnfrsf11a/Pla2g4a/Ptgs2/Ptges/Pla2g4f/Il1a/Il1b/Sstr4/Fabp4/Crabp2/Slc2a1/Pla2g2d/Pla2g5/Rbp7/Abcb4/Cd36/Slc10a6/P2rx7/Slc6a11/Pparg/Slc6a12/Slco1c1/Slco1a4/Kcnj8/Apoe/Ceacam1/Ceacam2/Slco2b1/P2ry2/Irs2/Slc27a1/Ces1d/Aqp9/Slco2a1/Pla2g12b/Slc16a9/Nr1h4/Slc16a7/Pla2g3/Slc16a11/Slc16a13/Proca1/Nos2/Abcc3/Ace/Slc10a1/Edn1/Syk/Hrh2/Abcd2/Casr/Slc22a3/Ppard/Tnf/Lhcgr/Atp8b1/Slc16a12/Abcd1	59
GO:0009991	response to extracellular stimulus	116/4079	460/28891	1.59155e-10	1.36782e-09	5.5675e-10	Nppc/Rnf152/Bcl2/Ptprc/Cfh/Glul/Rasal2/Serpinc1/Atf3/Slc25a25/Hspa5/Kynu/Nr4a2/Itga4/Bmf/Fbn1/Map1lc3a/Mmp9/Kcnb1/Pld1/Sox2/Noct/Foxo1/Postn/Sfrp2/Bglap/Prkab2/Wnt2b/Dpyd/Bcl10/Jun/Sgip1/Slc2a1/Zc3h12a/Sesn2/Wnt4/Alpl/Alb/Ulk1/Mn1/Acacb/Trpv4/Hrk/P2rx7/Mlxipl/Cadps2/Npy/Ghrl/Pparg/Gabarapl1/Apoe/Zfp36/Rasgrp4/Hamp/Fes/Folr1/Scnn1b/F7/Gas6/Lpl/Gdf15/Nod2/Bbs2/Map1lc3b/Sorl1/Cd3e/Cck/Map3k5/Enpp1/Sesn1/Lilrb4a/Appl2/Nr1h4/Ddit3/Castor1/Xbp1/Cpeb4/Fnip1/Myocd/Cd68/Gabarap/Rnf167/Trpv1/Pdk2/Wnk4/Mapt/Prkch/Fos/Kif26a/Hfe/Bmp6/Fam107a/Rnase4/Rictor/Gsdmd/Slc39a4/Arsa/Vdr/Comt/Nfkbiz/Slc22a3/Ppard/Pim1/Cbs/Angptl4/Clic5/Tfeb/Kat2b/Adrb2/Sipa1/Fas/Lipa/Wdr45/Pcsk1n/Lamp2/Stk26	116
GO:0062207	regulation of pattern recognition receptor signaling pathway	50/4079	141/28891	1.70479e-10	1.46312e-09	5.95542e-10	Rab7b/Nr1h3/Lbp/Gbp5/Gbp2/Lyn/Tlr4/Cd36/Tlr1/Gfi1/Oasl1/Trim30a/Nlrp6/Irf7/Ddx60/Nod2/Plcg2/Cyba/Casp4/Tlr9/Ltf/Myd88/Tnfaip3/Appl2/Irak3/Peli1/Irgm1/Irf1/Igtp/Irgm2/Nr1d1/Dhx58/Ifi35/Cd300a/Cd300ld3/Cd300lf/Rsad2/Irf4/Pik3r1/Acod1/Mefv/App/Flot1/Rnf125/Cd14/Ticam2/Slc15a3/Pik3ap1/Lamp2/Btk	50
GO:0045639	positive regulation of myeloid cell differentiation	44/4079	116/28891	1.71623e-10	1.47092e-09	5.98715e-10	Stat1/Inpp5d/Rab7b/Jag1/Car2/Cd101/Jun/Tal1/Isg15/Tesc/Hoxa5/Mturn/Cd4/Tgfb1/Tyrobp/Fes/Itgam/Ccr1/Kitl/Pla2g3/Lif/Ikzf1/Il5/Ccl5/Ccl9/Ccl3/Csf3/Stat5a/Stat3/Itgb3/Scin/Zfp36l1/Fos/Ripk1/Nedd9/Dcstamp/Trib1/Acvr1b/Nckap1l/Thpo/Hcls1/Tnf/Cd74/Csf1r	44
GO:0014033	neural crest cell differentiation	40/4079	100/28891	1.74101e-10	1.49011e-09	6.0653e-10	Rdh10/Sema4c/Fn1/Wnt10a/Htr2b/Frzb/Jag1/Bmp7/Edn3/Sema4a/Sema3d/Sema3c/Radil/Sema4f/Folr1/Sfrp1/Ednra/Nrp1/Aldh1a2/Sema3b/Sema3f/Kitl/Twist1/Gsc/Foxc1/Tfap2a/Edn1/Mef2c/Sema3g/Bmp4/Ednrb/Gdnf/Sema5a/Sox10/Hes1/Sema5b/Sema6b/Nrtn/Sema6a/Cyp26a1	40
GO:0045600	positive regulation of fat cell differentiation	32/4079	70/28891	1.91222e-10	1.63441e-09	6.65264e-10	Sox13/Ptgs2/Ccdc3/Frzb/Bmp2/Cebpb/Bmp7/Mecom/Noct/Sfrp2/Zc3h12a/Prdm16/Cds1/Cmklr1/Medag/Rarres2/Pparg/Crebl2/Zfp36/Cebpa/Trpm4/Sfrp1/Lpl/Zbtb16/Igf1/Wif1/Xbp1/Vstm2a/Dact1/Zfp36l1/Htr2a/Pim1	32
GO:0051348	negative regulation of transferase activity	76/4079	260/28891	1.98953e-10	1.69817e-09	6.91214e-10	Mstn/Lax1/Ptprc/Rgs2/Psen2/Ppp2r5a/Ptprj/Chp1/Il1b/Bmp2/Ptprt/Dbndd2/Ptk6/Fabp4/Spry1/Wwtr1/Sfrp2/Lyn/Dnaja1/Camk2n1/Prkag2/Il6/Zfyve28/Hspb1/Prkar1b/Epha1/Gadd45a/Pparg/Ptpn6/Dusp16/Cdkn1b/Gprc5a/Ptpro/Apoe/Cblc/Ceacam1/Zfp36/Rasip1/Mvp/Pycard/Cdkn1c/Irs2/Sfrp1/Agt/Sorl1/Thy1/Parp3/Tnfaip3/Lilrb4a/Pkib/Adora2a/Gadd45b/Ptprb/Irak3/Pik3ip1/Myocd/Inca1/Inpp5k/Ppm1e/Srcin1/Wnk4/Mapt/Cd300a/Prkch/Rgs14/Trib1/Heg1/Dtx3l/Prkn/Dusp1/Kat2b/Slc8a1/Taf7/Spry4/Hhex/Sfrp5	76
GO:0071772	response to BMP	59/4079	181/28891	2.00682e-10	1.70826e-09	6.95321e-10	Sulf1/Tfap2b/Notch1/Eng/Tnfaip6/Fbn1/Bmp2/Bmp7/Sfrp2/Bglap/Hjv/Kcnd3/Nfia/Heyl/Htra3/Msx1/Kdr/Tgfbr3/Kcp/Pparg/Rgma/Chrdl2/Htra1/Sfrp1/Comp/Zfp423/Cdh5/Sorl1/Bmp5/Vsir/Fstl3/Vwc2/Vstm2a/Tmem100/Sostdc1/Sfrp4/Hfe/Bmp6/Hivep1/Foxd1/Bmp4/Adamts12/Tmprss6/Col2a1/Acvrl1/Amhr2/Chrd/Hes1/Fstl1/Scube3/Twsg1/Crim1/Bambi/Gata6/Egr1/Pdcd4/Zcchc12/Gpc3/Chrdl1	59
GO:0071773	cellular response to BMP stimulus	59/4079	181/28891	2.00682e-10	1.70826e-09	6.95321e-10	Sulf1/Tfap2b/Notch1/Eng/Tnfaip6/Fbn1/Bmp2/Bmp7/Sfrp2/Bglap/Hjv/Kcnd3/Nfia/Heyl/Htra3/Msx1/Kdr/Tgfbr3/Kcp/Pparg/Rgma/Chrdl2/Htra1/Sfrp1/Comp/Zfp423/Cdh5/Sorl1/Bmp5/Vsir/Fstl3/Vwc2/Vstm2a/Tmem100/Sostdc1/Sfrp4/Hfe/Bmp6/Hivep1/Foxd1/Bmp4/Adamts12/Tmprss6/Col2a1/Acvrl1/Amhr2/Chrd/Hes1/Fstl1/Scube3/Twsg1/Crim1/Bambi/Gata6/Egr1/Pdcd4/Zcchc12/Gpc3/Chrdl1	59
GO:0070228	regulation of lymphocyte apoptotic process	36/4079	85/28891	2.08394e-10	1.77149e-09	7.2106e-10	Bcl2/Fcmr/Il10/Tgfb2/Prkcq/Rag1/Bcl2l11/Siglec1/Efna1/Rorc/Bcl10/Lyn/P2rx7/Gimap8/Cd27/Bbc3/Prkd2/Bcl3/Nfkbid/Irs2/Ido1/Jak3/Hsh2d/Cd3g/Bcl2a1a/Cd24a/Fnip1/Ccl5/Arg2/Bcl11b/Serpinb9/Bmp4/Pnp/Il7r/Cd74/Cd274	36
GO:0045927	positive regulation of growth	89/4079	324/28891	2.1675e-10	1.84002e-09	7.48954e-10	Fn1/Vil1/Bcl2/Tgfb2/Prox1/Notch1/F2/Plcb1/Foxs1/Ncoa3/Cdh4/Il7/Fgf2/Sfrp2/Crabp2/Sgip1/Sfn/Cd38/Hopx/Tgfbr3/Acacb/Tbx5/Rasal1/Flt3/Wnt2/Cpne9/Ghrl/Apoe/Hamp/Hpn/Ntrk3/Fgfr2/Sfrp1/Fgfr1/Bbs2/Ist1/Cyba/Agt/Disc1/Nrp1/Islr2/Cacna2d2/Hyal1/Sgk1/Hey2/Igf1/Avpr1a/Gli1/Ikzf1/Egfr/Il9r/Flt4/Trpv2/Ntn1/Ndel1/Cxcl16/Tbx2/Krt17/Stat5a/Rnd2/Mapt/Sphk1/Uts2r/Ahr/Tshr/Edn1/Mef2c/Mmp14/Fgf9/Ptk2b/Ptger4/Rictor/Sema5a/Prkn/Afdn/Ppard/Pim1/C3/Trip10/Gata6/Hbegf/Adrb2/Nedd4l/Myo5b/Zfyve27/Shtn1/Sash3/L1cam/Gdi1	89
GO:0046640	regulation of alpha-beta T cell proliferation	33/4079	74/28891	2.25563e-10	1.90964e-09	7.77292e-10	Cd55/Ptprc/Prkcq/Il2ra/Tnfrsf14/Card11/Cd3e/Il18/Tgfbr2/Ccr2/Cd24a/Vsir/Irgm1/Irf1/Lgals9/Arg2/Syk/Btla/Rasal3/H2-K1/H2-D1/H2-Q4/H2-Q6/H2-Q7/H2-Q10/H2-T23/H2-T22/H2-T10/H2-M9/H2-M2/Twsg1/Jak2/Cd274	33
GO:0048662	negative regulation of smooth muscle cell proliferation	33/4079	74/28891	2.25563e-10	1.90964e-09	7.77292e-10	Igfbp5/Il10/Rgs5/Bmp2/Il12a/Npr1/Klf4/Nos3/Pparg/Cdkn1b/Apoe/Hmox1/Il15/Agt/Cnn1/Tnfaip3/Timp3/Myocd/Tgfb3/Vipr2/Ogn/Mef2c/Pik3r1/Ang/Ndrg2/Trib1/Comt/Apod/Ppard/Aif1/Prkg1/Pdcd4/Ace2	33
GO:0008360	regulation of cell shape	50/4079	142/28891	2.27254e-10	1.92136e-09	7.8206e-10	Fn1/Vil1/F11r/Spta1/Plxna2/Arhgap15/Ypel4/F2/Epb42/Hck/P2ry1/Sema4a/Palmd/Pakap/Fgr/Il6/Kit/Kdr/Shroom3/Ccl24/Plxna4/Ptn/Hpn/Myh14/Fes/Arap1/Coro1a/Prag1/Dlc1/Icam1/Arhgap18/Fyn/S100b/Gas7/Ccl7/Ccl11/Ccl3/Fmnl1/Cdc42ep4/Coch/Rhoj/Hexb/Ptk2b/Dmtn/Lst1/Myl12b/Bambi/Csf1r/Cdc42ep2/Plxnb3	50
GO:0014015	positive regulation of gliogenesis	38/4079	93/28891	2.35977e-10	1.98972e-09	8.09887e-10	Notch1/Spint1/Il1b/Bmp2/Tlr2/Lyn/Il6/Flt1/Ptprz1/Ptn/Pparg/Ntf3/Tgfb1/Mag/Tenm4/Vegfc/Trf/Egr2/Igf1/Lif/Egfr/Gjc2/Rnf112/Ntn1/Aspa/Gfap/Prkch/Il6st/Enpp2/Sox10/Clcn2/Hes1/Tnf/Csf1r/Clcf1/Rela/Il33/Cysltr1	38
GO:0050848	regulation of calcium-mediated signaling	38/4079	93/28891	2.35977e-10	1.98972e-09	8.09887e-10	Atp2b4/Fcer1a/Chp1/Prnp/Car8/Bst1/Pdgfra/Kdr/Cmklr1/P2rx4/Cd8a/Lmcd1/Cd4/Clec7a/Slc8a2/Cd22/Siglecg/Chp2/Itgal/Nfat5/Plcg2/Cdh13/Cd3e/Cd24a/Igf1/Tmem100/Pdk2/Mapt/Syk/Cmya5/Selenok/Trat1/Rcan1/Tnf/Efhb/Lhcgr/Pdgfrb/L1cam	38
GO:0019886	antigen processing and presentation of exogenous peptide antigen via MHC class II	16/4079	21/28891	2.43256e-10	2.04833e-09	8.33744e-10	Ctse/Fcgr2b/Fcer1g/B2m/Ctss/H2-Oa/H2-DMa/H2-DMb2/H2-DMb1/H2-Ob/H2-Ab1/H2-Aa/H2-Eb1/H2-Eb2/Cd74/Unc93b1	16
GO:0051899	membrane depolarization	39/4079	97/28891	2.44332e-10	2.05462e-09	8.36304e-10	Myoc/Cacnb2/Scn3a/Scn2a/Scn7a/B2m/Chrna4/Gja5/Jun/Prkcz/Kcnh2/Kdr/Tbx5/P2rx7/P2rx4/Cacna1c/Scn1b/Trpm4/Hsh2d/Casp1/Scn2b/Scn4b/Hcn4/Scn11a/Cck/Adora2a/Dcn/Slc6a4/Cacna1g/Scn4a/Edn1/Hcn1/Cacna1d/Cacna1i/Fgf12/Cacna1h/Nedd4l/Shtn1/Abcd1	39
GO:0008277	regulation of G protein-coupled receptor signaling pathway	49/4079	138/28891	2.45272e-10	2.05976e-09	8.38396e-10	Htr2b/Ramp1/Atp2b4/Rgs2/Rgs18/Rgs4/Dnm1/Aplnr/F2/Plcb1/Sstr4/Ptger3/Phf24/Pde4b/Ece1/Grk3/Calcr/Snca/Mgll/Gpr27/Aplp1/Crtc3/Arrb1/Tub/Adm/Inpp5a/Camk2b/Ramp3/Plek/Rph3al/Ccl5/Ramp2/Itgb3/Rgs9/Rgs6/Edn1/Rgs14/Arrdc3/Slc39a14/Mgrn1/App/Rgs11/C3/Adrb2/Grp/Plce1/Grk5/Gprasp1/Kctd12b	49
GO:0010717	regulation of epithelial to mesenchymal transition	40/4079	101/28891	2.49097e-10	2.08627e-09	8.49186e-10	Epha4/Tgfb2/Notch1/Eng/Il1b/Bmp2/Jag1/Bmp7/Spry1/Wwtr1/Sfrp2/Efna1/Il6/Tgfbr3/Dact3/Tgfb1/Hpn/Fuz/Sfrp1/Zfp703/Agt/Smad3/Tgfbr2/Pawr/Myocd/Col1a1/Twist1/Foxa1/Tgfb3/Foxc1/Gcnt2/Il17rd/Bmp4/Loxl2/Rgcc/Vasn/Epha3/Lrg1/Bambi/Ldlrad4	40
GO:0120162	positive regulation of cold-induced thermogenesis	40/4079	101/28891	2.49097e-10	2.08627e-09	8.49186e-10	Per2/Esrrg/Lcn2/Cebpb/Fabp4/Prkab2/Lepr/Alpl/Mfap2/Prdm16/Cd36/Plac8/Cmklr1/Ksr2/Ache/Kdm3a/Oxtr/Ghrl/Ucp2/Il4ra/Il18/Sln/Ccr2/Appl2/Il13/Trpv2/Kdm6b/Ybx2/Thra/Lpin1/Dio2/Tshr/Irf4/Syk/Ebf2/Prlr/Epas1/Adrb2/Bscl2/Jak2	40
GO:0033077	T cell differentiation in thymus	41/4079	105/28891	2.50477e-10	2.09502e-09	8.52749e-10	Fzd5/Bcl2/Ptprc/Mr1/Itpkb/Rag1/Rasgrp1/B2m/Il1a/Il1b/Mafb/Rorc/Tox/Wnt4/Tnfrsf9/Card11/Nfkbid/Cd3g/Cd3d/Cd3e/Mpzl2/Vnn1/Tespa1/Dock2/Ccr7/Stat5a/Foxj1/Zfp36l1/Bcl11b/Bmp4/Egr3/Il7r/Ifnar2/H2-DMa/Tnfsf9/Zeb1/Fzd8/Zfp608/Cd74/Fas/Il2rg	41
GO:0061337	cardiac conduction	31/4079	67/28891	2.51116e-10	2.09577e-09	8.53054e-10	Slc4a3/Kcne4/Cacnb2/Gja5/Kcnd3/Kcnh2/Tbx5/Cacna1c/Kcna5/Abcc9/Scn1b/Trpm4/Hrc/Kcne3/Kcnq1/Irx3/Agt/Scn2b/Scn4b/Hcn4/Pln/Ctnna3/Cacna1g/Jup/Kcnj2/Ryr2/Dsp/Cacna1d/Slc8a1/Dsg2/Ace2	31
GO:0016485	protein processing	77/4079	266/28891	2.51238e-10	2.09577e-09	8.53054e-10	Il1r2/Fcmr/Ctse/Ren1/Psen2/Gsn/Cpxm1/Cst7/Mafb/Mme/Fgg/Fgb/Ctss/Hjv/F3/Prss12/Enpep/Mmp16/Ece1/Cpz/Adamts3/P2rx7/Asprv1/C1rl/C1ra/C1rb/Pthlh/Hpn/Chst8/Klk1/Fuz/Ppp1r15a/Pcsk6/Anpep/Spon1/Pycard/Cpxm2/Nlrp6/F7/Plat/Tll1/Cpe/Comp/Cdh1/Casp1/Casp4/Casp12/Tmprss4/Aph1c/Ctsh/Clec3b/Perp/Vsir/Srgn/Pawr/Cpm/Tbc1d10a/Aebp1/Cyfip2/Adamts2/Ace/Ctla2a/Nkd2/Pcsk1/Mmp14/Cma1/Ctsg/Bmp1/Dhh/Meltf/Bace2/Tmprss2/Notch4/Pcsk5/Plgrkt/Tll2/Pcsk1n	77
GO:0030225	macrophage differentiation	29/4079	60/28891	2.55755e-10	2.13061e-09	8.67232e-10	Spi1/Plcb1/Zbtb46/Tlr2/Tspan2/Tlr4/C1qc/Fosl2/Cd4/Tgfb1/Cebpa/Spib/Ucp2/Itgam/Il15/Myd88/Enpp1/Lif/Csf2/Ripk1/Bmp4/Cebpe/Trib1/Nrros/Hcls1/App/Csf1r/Il33/Gab3	29
GO:0016042	lipid catabolic process	93/4079	345/28891	2.56418e-10	2.13329e-09	8.68324e-10	Plcd4/Cyp27a1/Neu2/Adora1/Pla2g4a/Apoa2/Hsd11b1/Plcb2/Pla2g4f/Il1b/Gpcpd1/Plcb1/Pld1/Mgst2/Bdh2/Acer2/Faah/Sesn2/Pla2g2d/Pla2g5/Plch2/Acox3/Naaa/Hsd17b11/Acacb/Hcar2/Rarres2/Gimap5/Gimap3/Mgll/Cidec/Clstn3/Plbd1/Apoe/Lipe/Hsd17b14/Crtc3/Acer3/Gdpd3/Pnpla2/Irs2/Enpp6/Hpgd/Lpl/Cyp4f18/Ces1d/Plcg2/Dpep1/Sorl1/Hexa/Plcd1/Aig1/Smpdl3a/Pla2g12b/Psap/Gm2a/Pld6/Acap1/Thra/Acox1/Apob/Lpin1/Pik3cg/Twist1/Acot2/Akr1c14/Aoah/Gpld1/Hexb/Enpp2/Gpihbp1/Naga/Abcd2/Liph/Pla1a/Ppard/Cyp4f13/Neu1/Tnf/Pla2g7/Cyp1b1/Abhd3/Cidea/Lipg/Plaat3/Bscl2/Asah2/Lipa/Cyp26a1/Plce1/Adra2a/Abcd1/Gla	93
GO:0007179	transforming growth factor beta receptor signaling pathway	64/4079	205/28891	2.7012e-10	2.2443e-09	9.13509e-10	Col3a1/Mstn/Tgfb2/Itga8/Adamtsl2/Eng/Hspa5/Spi1/Fbn1/Bmp2/Slc2a10/Spry1/Jun/Prdm16/Emilin1/Htra3/Rasl11b/Tgfbr3/Col1a2/Pparg/Tgfb1/Ltbp4/Lrrc32/Folr1/Htra1/Cdkn1c/Zfp703/Hpgd/Cdh5/Smad3/Cilp/Tgfbr2/Nodal/Pbld1/Appl2/Xbp1/Myocd/Lgals9/Ccl2/Stat3/Fos/Tgfb3/Itgb8/Gcnt2/Aspn/Map3k1/Il17rd/Gdnf/Acvrl1/Amhr2/Vasn/Cldn5/Nrros/Itgb5/Lrg1/Twsg1/Bambi/Zeb1/Nrep/Lox/Cidea/Ldlrad4/Lpxn/Cited1	64
GO:0071559	response to transforming growth factor beta	74/4079	252/28891	2.7201e-10	2.25699e-09	9.18677e-10	Col3a1/Mstn/Tgfb2/Itga8/Adamtsl2/Eng/Hspa5/Spi1/Fbn1/Bmp2/Slc2a10/Spry1/Jun/Runx3/Prdm16/Nos3/Emilin1/Htra3/Rasl11b/Tgfbr3/Col1a2/Pparg/Sox5/Tgfb1/Ltbp4/Lrrc32/Folr1/Sox6/Htra1/Cdkn1c/Col4a2/Zfp703/Hpgd/Cdh5/Pdgfd/Smad3/Cilp/Tgfbr2/Fyn/Nodal/Pbld1/Appl2/Xbp1/Myocd/Lgals9/Ccl2/Stat3/Zfp36l1/Fos/Tgfb3/Itgb8/Gcnt2/Aspn/Mef2c/Map3k1/Il17rd/Gdnf/Acvrl1/Amhr2/Vasn/Cldn5/Nrros/Itgb5/Nfkbiz/Lrg1/Twsg1/Bambi/Zeb1/Nrep/Lox/Cidea/Ldlrad4/Lpxn/Cited1	74
GO:0042092	type 2 immune response	26/4079	50/28891	2.74854e-10	2.27757e-09	9.27052e-10	Fcer1a/Ecm1/Ifnb1/Prkcz/Il6/Fosl2/Crlf2/Bcl3/Il4ra/Ido1/Il27ra/Nod2/Il18/Ccr2/Traf3ip2/Lilrb4a/Irf1/Nlrp3/Tbx21/Rsad2/Arg2/Batf/Il31ra/Cd74/Clcf1/Il33	26
GO:0051592	response to calcium ion	51/4079	147/28891	2.77045e-10	2.29269e-09	9.33205e-10	Pla2g4a/Itpkb/Kcnb1/Nfatc2/Anxa5/Trpc3/Fgg/Fgb/Syt11/Jun/Clic4/Rasal1/P2rx7/Alox5ap/Pde1c/Cpne9/Apobec1/Fosb/Itpkc/Stim1/Chp2/Jund/Junb/Plcg2/Cpne7/Trpc1/Plcd1/Trpm2/Egfr/Kcnmb1/Alox15/Krt10/Fos/Akr1c14/Ryr2/Gpld1/Mef2c/Hcn1/Kcnma1/Anxa11/Syt15/Dmtn/Adcy8/Cpne8/Mylk/Casr/App/Slc25a23/Nrxn1/Nfatc1/Gdi1	51
GO:0046777	protein autophosphorylation	71/4079	238/28891	2.87597e-10	2.37686e-09	9.67467e-10	Clk1/Epha4/Ptprc/Eng/Tnks1bp1/Chp1/Rassf2/Hck/Ptk6/Srms/Insrr/Lyn/Epha7/Tek/Jun/Lck/Fgr/Pink1/Fgfr3/Txk/Pdgfra/Kit/Kdr/Ulk1/Flt3/Flt1/Epha1/Gpnmb/Prkd2/Dyrk1b/Fes/Mvp/Fgfr2/Fgfr1/Vegfc/Pdgfd/Thy1/Ephb1/Enpp1/Fyn/Bcr/Mknk2/Irak3/Camk2b/Egfr/Flt4/Clk4/Tnk1/Ace/Aatk/Ripk1/Wnk2/Syk/Ntrk2/Map3k1/Ptk2b/Prlr/Pdgfb/Pim3/Acvr1b/Ephb3/Pim1/Sik1/Camk4/Pdgfrb/Csf1r/Jak2/Grk5/Stk26/Btk/Bmx	71
GO:0002448	mast cell mediated immunity	32/4079	71/28891	3.01033e-10	2.48462e-09	1.01133e-09	Nppc/Fcer1g/Cd84/Fcer1a/Ptgds/Rasgrp1/Lyn/Nr4a3/Fgr/Spon2/Kit/Rabgef1/Lat2/Vamp8/Mrgprb1/Fes/Gab2/Il4ra/Lat/Hmox1/Foxf1/Scn11a/Pla2g3/Il13/Tac4/Cd300a/Unc13d/Syk/Rac2/Rab44/Grp/Btk	32
GO:0071560	cellular response to transforming growth factor beta stimulus	73/4079	248/28891	3.17778e-10	2.61937e-09	1.06618e-09	Col3a1/Mstn/Tgfb2/Itga8/Adamtsl2/Eng/Hspa5/Spi1/Fbn1/Bmp2/Slc2a10/Spry1/Jun/Prdm16/Nos3/Emilin1/Htra3/Rasl11b/Tgfbr3/Col1a2/Pparg/Sox5/Tgfb1/Ltbp4/Lrrc32/Folr1/Sox6/Htra1/Cdkn1c/Col4a2/Zfp703/Hpgd/Cdh5/Pdgfd/Smad3/Cilp/Tgfbr2/Fyn/Nodal/Pbld1/Appl2/Xbp1/Myocd/Lgals9/Ccl2/Stat3/Zfp36l1/Fos/Tgfb3/Itgb8/Gcnt2/Aspn/Mef2c/Map3k1/Il17rd/Gdnf/Acvrl1/Amhr2/Vasn/Cldn5/Nrros/Itgb5/Nfkbiz/Lrg1/Twsg1/Bambi/Zeb1/Nrep/Lox/Cidea/Ldlrad4/Lpxn/Cited1	73
GO:0061383	trabecula morphogenesis	28/4079	57/28891	3.21587e-10	2.64727e-09	1.07753e-09	Slc40a1/Tgfb2/Notch1/Eng/Dll4/Ccm2l/Bmp7/Hey1/Thbs3/S1pr1/Tek/Fgfr3/Tgfbr3/Sfrp1/Mmp2/Bmp5/Adgrg6/Enpp1/Hey2/Sbno2/Chad/Col1a1/Vdr/Wnt10b/Heg1/Adamts1/Nfatc1/Rbp4	28
GO:0014821	phasic smooth muscle contraction	19/4079	29/28891	3.23888e-10	2.65571e-09	1.08097e-09	Htr2b/Edn3/Ptger3/Edn2/Htr1d/Kit/Tbx3/Ghrl/Npy1r/Agt/Scn11a/Tbx2/Edn1/Tifab/Kcnma1/Ednrb/Ptger4/Gdnf/Htr7	19
GO:0014829	vascular associated smooth muscle contraction	19/4079	29/28891	3.23888e-10	2.65571e-09	1.08097e-09	Adra2b/Edn3/Edn2/Cd38/Grip2/Scnn1b/Comp/Ednra/Bbs2/Agt/P2rx1/Cacna1g/Dock4/Chrm3/Edn1/Htr2a/Ednrb/Slc8a1/Htr7	19
GO:0032928	regulation of superoxide anion generation	19/4079	29/28891	3.23888e-10	2.65571e-09	1.08097e-09	Cxcl1/Hvcn1/Clec7a/Cd177/Tgfb1/Tyrobp/Itgam/Cyba/Agt/Acp5/Il18/Itgb2/Egfr/Mapt/Agtr1a/Syk/App/Itgb2l/Fpr2	19
GO:1903035	negative regulation of response to wounding	38/4079	94/28891	3.42338e-10	2.80331e-09	1.14105e-09	Epha4/Serping1/F2/Anxa5/Fgf2/Fgg/Fgb/Cldn19/Wnt4/Ajap1/Pdgfra/Cldn3/Mmrn1/Ptpn6/Cd9/Apoe/Ceacam1/Siglecg/Rgma/Xylt1/Plat/Adamts18/Wfdc1/Smad3/Cd24a/Rtn4rl1/Vtn/Stat3/C1qtnf1/Eppk1/Pdgfb/Kng2/Gp5/Pros1/Tpsab1/Tnf/Il33/Prkg1	38
GO:0003002	regionalization	114/4079	455/28891	3.45774e-10	2.82774e-09	1.15099e-09	Sox17/Fzd5/Btg2/Cfap45/Psen2/Plxna2/Enkur/Nrarp/Notch1/Eng/Hoxd10/Aplnr/Alx4/Dll4/Bmp2/Tcf15/Mafb/Hey1/Bhlhe22/Fgf2/Spry1/Sfrp2/Wnt2b/Heyl/C1qa/Rnf207/Sema3c/Msx1/Tbx3/Wnt2/Hoxa2/Hoxa5/Bhlhe40/Dnaaf3/Fuz/Dbx1/Pcsk6/Wnt11/Folr1/Tbx6/Itgam/Fgfr2/Ifitm1/Sfrp1/Fgfr1/Tll1/Ednra/Irx3/Adgrg1/Foxf1/Nrp1/Zbtb16/Smad3/Aldh1a2/Sema3f/Tgfbr2/Hey2/Nodal/Egr2/Bicc1/Wif1/Ddit3/Gli1/Pld6/Hes7/Tbx2/Hoxb9/Hoxb8/Hoxb7/Hoxb6/Hoxb5/Hoxb4/Hoxb3/Hoxb2/Tcap/Meox1/Foxj1/Sostdc1/Meox2/Foxa1/Asb2/Gsc/Foxc1/Edn1/Tifab/Irx1/Nr2f1/Mef2c/Foxd1/Fgf10/Bmp4/Bmp1/Pcdh8/Gdnf/Arc/Celsr1/Prickle1/Acvrl1/Chrd/Trp63/Hes1/Arl13b/Robo2/Ets2/Mdfi/Daam2/C3/Tgif1/Fgf1/Pcsk5/Hhex/Cyp26a1/Tll2/Gpc3	114
GO:0032735	positive regulation of interleukin-12 production	24/4079	44/28891	3.63312e-10	2.96728e-09	1.20779e-09	Plcb1/Defb25/Cd40/Tlr2/Tlr4/Laptm5/Cd36/Flt3/Clec7a/Il16/Ido1/Nod2/Plcg2/Irf8/Tlr9/Rel/Irf1/Ccr7/Syk/Ltb/Tnfsf9/Unc93b1/Rela/Cd40lg	24
GO:0150077	regulation of neuroinflammatory response	20/4079	32/28891	3.84104e-10	3.133e-09	1.27524e-09	Ptgs2/Cst7/Syt11/Tafa3/Stap1/Pparg/Ctsc/Nupr1/Cx3cl1/Plcg2/Mmp8/Igf1/Nr1d1/Grn/Sphk1/Cd200r1/Cd200r4/Cd200r3/Cd200/Csf1r	20
GO:0043271	negative regulation of monoatomic ion transport	53/4079	157/28891	3.92956e-10	3.20102e-09	1.30293e-09	Hecw2/Kcne4/Gpr35/Bcl2/Ptgs2/Rgs4/Atp1a2/Tgfb2/Mmp9/Kcnab1/Casq2/Gstm7/Ptger3/Gem/Kcnh2/Nos3/Cabp1/Crhr2/Dysf/Tgfb1/Hamp/Hrc/Kcne3/Ano9/Kcnq1/Rrad/Icam1/Usp2/Fxyd2/Sln/Tlr9/Pln/Mrln/Cbarp/Pawr/Inpp5k/Wnk4/Ace/Cd300a/Ahr/Wnk2/Pxk/Ptk2b/Stc1/Htr2a/Fgf12/Hes1/Nedd4l/Grp/Htr7/Maob/Gabre/Atp7a	53
GO:0043903	regulation of biological process involved in symbiotic interaction	31/4079	68/28891	3.99137e-10	3.24714e-09	1.3217e-09	Gsn/Ptx3/Cxcl1/Cd4/Nectin2/Trim21/Trim6/Trim34a/Trim5/Trim12a/Trim34b/Trim12c/Trim30b/Trim30c/Trim30a/Trim30d/Ifitm2/Ifitm1/Ifitm3/Ifitm6/Tmprss4/Ltf/Trim38/Ly6e/Fbln1/Ciita/Lrrc15/Tmprss2/Trim10/Cd74/Ch25h	31
GO:0002719	negative regulation of cytokine production involved in immune response	21/4079	35/28891	4.14728e-10	3.36522e-09	1.36976e-09	Il10/Apoa2/Tgfb2/Prg2/Ifnb1/Rabgef1/Tgfb1/Bst2/Jak3/Hmox1/Nod2/Acp5/Apoa1/Lilrb4a/Vsir/Irak3/Tbx21/Twist1/Tgfb3/Hfe/Tnf	21
GO:0034110	regulation of homotypic cell-cell adhesion	21/4079	35/28891	4.14728e-10	3.36522e-09	1.36976e-09	F11r/Prkcq/Ccm2l/Il6ra/Lyn/Jak1/Il6/Mmrn1/Cd9/Ceacam1/Zfp703/Adamts18/Cd24a/Ccl5/C1qtnf1/Mfsd2b/Syk/Ctsg/Emilin2/Jak2/Prkg1	21
GO:0002292	T cell differentiation involved in immune response	35/4079	83/28891	4.27411e-10	3.46364e-09	1.40982e-09	Il18r1/Stat4/Fcer1g/Ly9/Slamf6/Sema4a/Il6ra/Rorc/Zc3h12a/Prkcz/Fgl2/Il6/Clec4d/Clec4e/Cracr2a/Relb/Bcl3/Tgfb1/Nfkbid/Il4ra/Jak3/Il18/Rora/Ccr2/Irf1/Nlrp3/Tbx21/Ccr7/Stat3/Batf/Irf4/Gpr183/Ptger4/Nfkbiz/Atp7a	35
GO:0006979	response to oxidative stress	101/4079	389/28891	4.34173e-10	3.51388e-09	1.43027e-09	Scly/Bcl2/Gpr37l1/Ptgs2/Lcn2/Nr4a2/Prr5l/Prnp/Cst3/Srxn1/Mmp9/Chrna4/Car3/Foxo1/Arnt/Txnip/Nfkb1/Nr4a3/Tlr4/Jun/Plk3/Zc3h12a/Lck/Sesn2/Pink1/Hgf/Cd36/Nos3/Il6/Cpeb2/Cd38/Sod3/Pdgfra/Hspb1/Wnt16/Aqp1/Snca/Tacr1/Mgst1/Apoe/Ucp2/Rbpms/Hmox1/Ednra/Gab1/Mmp2/Mmp3/Trpc6/Cryab/Cyp11a1/Hyal1/Tnfaip3/Map3k5/Fyn/Sesn1/Psap/Trpm2/Pawr/Xbp1/Egfr/Sqstm1/Gpx3/Rnf112/Kdm6b/Mpo/Pdk2/Sphk1/Cygb/Foxa1/Fos/Fbln5/Ripk1/Edn1/Hk3/Rgs14/Mctp1/Selenok/Bmp4/Gch1/Ptk2b/Naprt/Mb/Mgat3/Apod/App/Rcan1/Prkn/Aif1/Rcan2/Cyp1b1/Slc8a1/Epas1/Pdgfrb/Rela/Aldh1a1/Slc1a1/Jak2/Stk26/Abcd1/Atp7a/Btk	101
GO:0046328	regulation of JNK cascade	52/4079	153/28891	4.3482e-10	3.51456e-09	1.43055e-09	Fcgr2b/Card9/Rasgrp1/Il1a/Il1b/Rassf2/Plcb1/Mecom/Sfrp2/Dnaja1/Gm12407/Ccl19-ps3/Tlr4/Trpv4/Wnt16/Mturn/Nod1/Gadd45a/Cd27/Cracr2a/Dusp16/Pycard/Sfrp1/Nod2/Marveld3/Dixdc1/Ephb1/Tlr9/Myd88/Map3k5/Ccn2/Grik2/Gadd45b/Egfr/Flt4/Per1/Dact1/Sfrp4/Ripk1/Naip2/Naip5/Naip6/Map3k1/Ptk2b/Mapk8ip2/App/Mapk8ip3/Tnf/Mdfi/Sh3rf2/Sfrp5/Nrk	52
GO:0043011	myeloid dendritic cell differentiation	17/4079	24/28891	4.36961e-10	3.52731e-09	1.43574e-09	Batf3/Spi1/Gimap5/Gimap3/Pirb/Relb/Tgfb1/Tgfbr2/Csf2/Batf/Itgb8/Irf4/Dcstamp/Ubd/Tnfsf9/Camk4/Batf2	17
GO:0140894	endolysosomal toll-like receptor signaling pathway	26/4079	51/28891	4.85271e-10	3.91223e-09	1.59242e-09	Rab7b/Tnip2/Oas1c/Oas1b/Oas1g/Oas1a/Irf2/Tlr9/Myd88/Tnfaip3/Nr1h4/Peli1/Havcr2/Irf1/Cd300ld3/Rsad2/Cd86/Tnf/Flot1/Ticam1/Colec12/Unc93b1/Pik3ap1/Tlr13/Tlr8/Tlr7	26
GO:0032370	positive regulation of lipid transport	40/4079	103/28891	5.00321e-10	4.02836e-09	1.63968e-09	Ecrg4/Abca12/Erfe/Tnfrsf11a/Pla2g4a/Fasl/Ptges/Nr1h3/Il1a/Il1b/Sstr4/Pltp/Abca1/Abcb4/Atp8a1/P2rx7/Tac1/Ghrl/Pparg/Dennd5b/Apoe/Nr1h2/P2ry2/Ces1d/Eepd1/Abcg4/Apoa1/Cyp8b1/Abca7/Pla2g3/Abca13/Abca8b/Abca8a/C1qtnf1/Nfkbia/Bmp6/Edn1/Abca3/Abcg1/Lipg	40
GO:0002717	positive regulation of natural killer cell mediated immunity	30/4079	65/28891	5.25295e-10	4.21856e-09	1.71711e-09	Slamf6/Dpp4/Rasgrp1/Il12a/Gimap5/Gimap3/Lag3/Klre1/Klrd1/Klrk1/Klrc1/Klri1/Klri2/Nectin2/Pvr/Stat5a/H2-K1/H2-D1/H2-Q4/H2-Q6/H2-Q7/H2-Q10/H2-T23/H2-T22/H2-T10/H2-M9/H2-M3/H2-M2/Vav1/Cd226	30
GO:0071622	regulation of granulocyte chemotaxis	30/4079	65/28891	5.25295e-10	4.21856e-09	1.71711e-09	Mstn/Cxcr2/Sell/Tnfaip6/Dpp4/Ptprj/Il1b/Lbp/S100a14/Gm12407/Ccl19-ps3/Bst1/Cmklr1/Trpv4/Rarres2/Dysf/C3ar1/C5ar1/Ednra/Nod2/Cx3cl1/Ccl2/Ccl5/Ccr7/Edn1/Thbs4/Rac2/Nckap1l/Cd74/Csf1r	30
GO:0046486	glycerolipid metabolic process	99/4079	380/28891	5.27654e-10	4.23207e-09	1.7226e-09	Inpp4a/Plcd4/Htr2b/Inpp5d/Insig2/Etnk2/Pla2g4a/Apoa2/Itpkb/Nr1h3/Plcb2/Pla2g4f/Fgf7/Gpcpd1/Plcb1/Dpm1/Pld1/Fgf2/Faah/Pla2g2d/Pla2g5/Plch2/Insig1/Naaa/Cds1/Mgll/Cidec/Apobec1/Apoe/Lipe/Itpkc/Nr1h2/Thrsp/Apobr/Gdpd3/Inpp5a/Pnpla2/Lpl/Slc27a1/Inpp4b/Lpcat2/Ces1d/Lcat/Plcg2/Sorl1/Apoa1/Plscr1/Cish/Ip6k1/Plcd1/Nr1h4/Avil/Dgka/Pla2g3/Inpp5j/Gal3st1/Plek/Slc22a4/Alox15/Inpp5k/Pitpnc1/Galr2/Socs3/Pcyt2/Efr3b/Apob/Lpin1/Pik3cg/Agmo/Dgkb/Gpld1/Serinc5/Pik3r1/Il6st/Plpp1/Thrb/Ang/Htr2a/Dgkh/Enpp2/Gpihbp1/Pdgfb/Chkb/Gpd1/Abca3/Ip6k3/Sik1/Tnxb/Pla2g7/C3/Abhd3/Pdgfrb/Lipg/Plaat3/Bscl2/Pip5k1b/Lipa/Plce1/Pi4k2a	99
GO:0002455	humoral immune response mediated by circulating immunoglobulin	28/4079	58/28891	5.37928e-10	4.30343e-09	1.75165e-09	Cd55/Ptprc/Fcgr2b/Cr2/Hc/Serping1/Svep1/C1qb/C1qc/C1qa/Gimap5/Gimap3/C1rl/C1ra/C1s1/C1rb/C1s2/Ptpn6/Bcl3/Hpx/Fcer2a/Nod2/Foxj1/Ighg3/Ighm/C2/Tnf/C3	28
GO:0052372	modulation by symbiont of entry into host	28/4079	58/28891	5.37928e-10	4.30343e-09	1.75165e-09	Gsn/Ptx3/Cd4/Nectin2/Trim21/Trim6/Trim34a/Trim5/Trim12a/Trim34b/Trim12c/Trim30b/Trim30c/Trim30a/Trim30d/Ifitm2/Ifitm1/Ifitm3/Ifitm6/Tmprss4/Trim38/Ly6e/Ciita/Lrrc15/Tmprss2/Trim10/Cd74/Ch25h	28
GO:0038061	non-canonical NF-kappaB signal transduction	46/4079	128/28891	5.43867e-10	4.34537e-09	1.76872e-09	Il18r1/Nmi/Spi1/Il1b/Rassf2/Tlr2/Nfkb1/Gm12407/Ccl19-ps3/Tlr4/Tek/Zc3h12a/Laptm5/Tlr1/Nod1/Relb/Pycard/Tcim/Nr3c2/Nod2/Nfat5/Birc2/Birc3/Il18/Uaca/Tlr9/Sash1/Egfr/Rel/Havcr2/Nlrp3/Ifi35/Sphk1/Nfkbia/Ripk1/Edn1/Ccn3/Card10/Litaf/Cd86/App/Tnf/Tnfsf14/Rela/Pdcd4/Tlr7	46
GO:0072012	glomerulus vasculature development	18/4079	27/28891	6.2394e-10	4.97877e-09	2.02654e-09	Notch1/Bmp7/Il6ra/Tek/Pdgfra/Aqp1/C3ar1/Gpr4/Angpt2/Ednra/Pdgfd/Itgb3/Bmp4/Pdgfb/Hes1/Notch3/Egr1/Pdgfrb	18
GO:2000177	regulation of neural precursor cell proliferation	48/4079	137/28891	6.26303e-10	4.98897e-09	2.03069e-09	Btg2/Gpr37l1/Prox1/Notch1/Spint1/Dll4/Il1b/Sox2/Fgf2/Foxo1/Bcan/Hapln2/Tafa3/Lyn/Tox/Mup20/Fgfr3/Ptprz1/Ptn/Tgfb1/Spint2/Ntrk3/Acan/Hapln3/Rassf10/Vegfc/Zfp423/Cx3cl1/Adgrg1/Disc1/Trf/Cx3cr1/Ccr5/Cd24a/Appl2/Igf1/Gli1/Gjc2/Slc6a4/Hdac5/Id4/Hapln1/Sox10/Afdn/Pde9a/Lims2/Smarca1/Slc16a2	48
GO:0043303	mast cell degranulation	31/4079	69/28891	6.26815e-10	4.98897e-09	2.03069e-09	Nppc/Fcer1g/Cd84/Fcer1a/Ptgds/Rasgrp1/Lyn/Nr4a3/Fgr/Kit/Rabgef1/Lat2/Vamp8/Mrgprb1/Fes/Gab2/Il4ra/Lat/Hmox1/Foxf1/Scn11a/Pla2g3/Il13/Tac4/Cd300a/Unc13d/Syk/Rac2/Rab44/Grp/Btk	31
GO:0032965	regulation of collagen biosynthetic process	27/4079	55/28891	6.77311e-10	5.38402e-09	2.19149e-09	Fn1/Nppc/Suco/Notch1/Eng/F2/Il6ra/Wnt4/Il6/Emilin1/Pparg/Tgfb1/Il18/Larp6/Ccn2/Nr1h4/Ccl2/Cygb/Tgfb3/Itga2/Bmp4/Rgcc/Pdgfb/Rapgef3/Acvr1b/Ppard/Pdgfrb	27
GO:0071375	cellular response to peptide hormone stimulus	82/4079	296/28891	7.03127e-10	5.58213e-09	2.27213e-09	Mstn/Pid1/Erfe/Insig2/Slc30a10/Prkcq/Fut7/Nr4a2/Ptprj/Il1b/Plcb1/Car2/Anxa5/Foxo1/Bglap/Bcar3/Nfkb1/Nr4a3/Jak1/Prkcz/C1qtnf12/Insig1/Otop1/Cpeb2/Irs3/Rarres2/Crhr2/Pparg/Scnn1a/Ceacam1/Ceacam2/Cpeb1/Scnn1b/Ptpre/Irs2/Lpl/Gdf15/Slc27a1/Jak3/Nr3c2/Ednra/Agt/Sorl1/Il18/Cyp11a1/Sgk1/Enpp1/Appl2/Igf1/Nr1h4/Xbp1/Irf1/Ndel1/Vamp2/Slc2a4/Inpp5k/Trarg1/Pdk2/Stat5a/Stat3/Socs3/Lpin1/Hdac9/Zfp36l1/Tshr/Gpld1/Agtr1a/Edn1/Pik3r1/C1qtnf9/Slc39a14/Adcy8/Nr4a1/Tns2/Ahsg/Tnf/Kat2b/Lhcgr/Rela/Kank1/Jak2/Sorbs1	82
GO:0071774	response to fibroblast growth factor	39/4079	100/28891	7.08558e-10	5.61811e-09	2.28677e-09	Sulf1/Dstyk/Dll4/Fgf7/Flrt3/Fgf2/Spry1/Fat4/Npr2/Wnt4/Fgfr3/Klb/Cxcl13/Ndnf/Prkd2/Zfp36/Fuz/Fgfr2/Fgf4/Sfrp1/Fgfr1/Ier2/Hyal1/Ccn2/Enpp1/Fgf18/Tbx2/Zfp36l1/Fgf10/Fgf9/Egr3/Pdgfb/Nr4a1/Chrd/Smoc2/Nrxn1/Spry4/Fgf1/Fgf16	39
GO:1904035	regulation of epithelial cell apoptotic process	46/4079	129/28891	7.30212e-10	5.78247e-09	2.35367e-09	Scg2/Bcl2/Il10/Fasl/Gsn/Itga4/Cd40/Fgg/Fgb/Sort1/Tek/Tnip2/Kdr/Btc/Ndnf/Cdkn1b/Tgfb1/Zfp36/Wnt11/Nupr1/Gas6/Hmox1/Cdh5/Pgr/Icam1/Tnfaip3/Col18a1/Igf1/Agap2/Xbp1/Il13/Ramp2/Itgb3/Zfp36l1/Akr1c14/Sfrp4/Bmp4/Rgcc/Sema5a/Angptl4/Tnf/Ecscr/Cd248/Jak2/Pdcd4/Cd40lg	46
GO:0031664	regulation of lipopolysaccharide-mediated signaling pathway	19/4079	30/28891	7.65772e-10	6.05639e-09	2.46516e-09	Cd55/Cd84/Trim5/Trim12a/Trim12c/Trim30b/Trim30c/Trim30a/Trim30d/Cx3cl1/Ltf/Sash1/Tnfaip3/Ly86/Bmp6/Cd180/Acod1/Trib1/Cd14	19
GO:1901617	organic hydroxy compound biosynthetic process	72/4079	248/28891	8.20134e-10	6.47812e-09	2.63683e-09	Cyp27a1/Per2/Insig2/Itpkb/Ephx1/Tgfb2/Prox1/Abca2/Nr4a2/Hdc/Bmp2/Pltp/Cyp7b1/Fgf2/P2ry1/Bglap/Pmvk/Hmgcs2/Nfkb1/Tyrp1/Acer2/Ptafr/Wnt4/Insig1/Gfi1/Aldh2/Crhr2/Snca/Apoe/Itpkc/Acer3/P2ry6/Cyb5r2/Dkk3/Msmo1/Ces1d/Plcg2/Abcg4/Apoa1/Bmp5/Trpc1/Ip6k1/Pth1r/Plcd1/Cyp8b1/Moxd1/Pmel/Npc1l1/Plek/Alox15/Nr1d1/Sphk1/Apob/Akr1c14/Agtr1a/Bmp6/Gch1/Ptk2b/Cyp2d22/Clcn2/Cacna1h/Ip6k3/Abcg1/Tnf/Epas1/Lhcgr/Fgf1/Asah2/Ch25h/Lipa/Cited1/Atp7a	72
GO:0042311	vasodilation	30/4079	66/28891	8.33025e-10	6.57164e-09	2.67489e-09	Adora1/Rgs2/Gucy1a1/Gja5/Kdr/P2rx4/Kcnj8/Apoe/Calca/Plekha7/Klf2/Bbs2/Agt/Adora2a/Egfr/Kcnmb1/Itga1/Kcnma1/Vstm4/Gch1/Ednrb/Kng2/Casr/Ppard/Tnf/Kat2b/Ptprm/Adrb2/Prkg1/Adra2a	30
GO:0032753	positive regulation of interleukin-4 production	26/4079	52/28891	8.40009e-10	6.61838e-09	2.69392e-09	Fcer1g/Prkcq/Prg2/Cebpb/Prkcz/Cd3e/Il20rb/Icosl/Havcr2/Nlrp3/Irf4/Syk/H2-K1/H2-D1/H2-Q4/H2-Q6/H2-Q7/H2-Q10/H2-T23/H2-T22/H2-T10/H2-M9/H2-M2/Il33/Sash3/Cd40lg	26
GO:0086091	regulation of heart rate by cardiac conduction	21/4079	36/28891	8.62389e-10	6.78616e-09	2.76221e-09	Kcne4/Cacnb2/Gja5/Kcnd3/Kcnh2/Cacna1c/Kcna5/Scn1b/Trpm4/Kcne3/Kcnq1/Scn2b/Scn4b/Hcn4/Ctnna3/Cacna1g/Jup/Kcnj2/Dsp/Cacna1d/Dsg2	21
GO:0042130	negative regulation of T cell proliferation	34/4079	81/28891	8.75796e-10	6.88298e-09	2.80162e-09	Ctla4/Il2ra/Prnp/Sdc4/Cebpb/Laptm5/Pla2g2d/Pla2g5/Tnfrsf14/Gpnmb/Ptpn6/Ceacam1/Tgfb1/Cd37/Lrrc32/Tspan32/Ido1/Il20rb/Zc3h12d/Cd24a/Lilrb4a/Vsir/Pawr/Peli1/Havcr2/Lgals9/Foxj1/Arg2/Bmp4/Cd86/Btla/H2-Aa/Twsg1/Cd274	34
GO:0032673	regulation of interleukin-4 production	28/4079	59/28891	8.85827e-10	6.95307e-09	2.83015e-09	Fcer1g/Prkcq/Prg2/Cebpb/Prkcz/Cd3e/Il20rb/Icosl/Ddit3/Havcr2/Nlrp3/Irf4/Cd83/Syk/H2-K1/H2-D1/H2-Q4/H2-Q6/H2-Q7/H2-Q10/H2-T23/H2-T22/H2-T10/H2-M9/H2-M2/Il33/Sash3/Cd40lg	28
GO:0035023	regulation of Rho protein signal transduction	35/4079	85/28891	9.30959e-10	7.29816e-09	2.97061e-09	Col3a1/Gpr35/Myoc/F11r/Abca1/Stard13/Arhgdib/Eps8l1/Gpr4/Apoe/Rasip1/Akap13/Arrb1/Eps8l2/Mcf2l/Prag1/Dlc1/F2rl3/Adgrg1/Nrp1/Apoa1/Bcr/Gpr65/Arhgef3/Adra1a/Gpr18/Gpr20/Heg1/Flot1/Gpr17/Pdgfrb/Kank1/Stard8/P2ry10/Gpr174	35
GO:0051961	negative regulation of nervous system development	58/4079	183/28891	9.58601e-10	7.50544e-09	3.05498e-09	Sema4c/Map2/Btg2/Gpr37l1/Prox1/Notch1/F2/B2m/Il1b/Bmp7/Tlr2/Sema4a/Trim46/Epha7/Draxin/Casz1/Sema3d/Sema3c/Fgfr3/Ptpn13/Ulk1/Ptn/Sema4f/Clstn3/Tgfb1/Mag/Rgma/Ntrk3/Cdh1/Nrp1/Trpc6/Sorl1/Thy1/Sema3b/Sema3f/Ccr5/Cd24a/Appl2/Ntn1/Efnb3/Ccl11/Nr1d1/Ifrd1/Id4/Sema3g/Bmp4/Nfatc4/Sema5a/Sox10/Hes1/Sema5b/Daam2/Sema6b/Sema6a/Mbp/Fas/Arhgap4/Gdi1	58
GO:0002711	positive regulation of T cell mediated immunity	37/4079	93/28891	9.93766e-10	7.77102e-09	3.16308e-09	Arid5a/Il1r1/Il18r1/Fzd5/Cd55/Ptprc/Mr1/B2m/Il1b/Il12a/Prkcz/Il6/P2rx7/Mill2/Nectin2/Pvr/Il18/Cd24a/Nlrp3/Tbx21/Rsad2/Hfe/Pnp/H2-K1/H2-D1/H2-Q4/H2-Q6/H2-Q7/H2-Q10/H2-T24/H2-T23/H2-T22/H2-T10/H2-M9/H2-M3/H2-M2/Sash3	37
GO:0051098	regulation of binding	103/4079	405/28891	1.00903e-09	7.8738e-09	3.20491e-09	Map2/Dnajb2/Epha4/Sp100/Ramp1/Per2/Hdac4/Il10/Spta1/Psen2/Tgfb2/Traf3ip3/Itga4/Ckmt1/B2m/Bmp2/Ccm2l/Slpi/Mmp9/Hey1/P2ry1/Adam15/Runx1t1/Klf4/Zfp618/Tlr4/Jun/Rap1gap/Mapre3/Lrpap1/Msx1/Hopx/Tgfbr3/Ephb6/Dysf/Pparg/Apoe/Tgfb1/Rgma/Arrb1/Trim21/Trim6/Spon1/Hmox1/Map1lc3b/Pabpn1l/Disc1/Aplp2/Sorl1/Sln/Larp6/Smad3/Plscr1/Hey2/Pln/Mrln/Dot1l/Igf1/Ddit3/Lif/Myocd/Ybx2/Atp2a3/Vtn/Csf3/Ramp2/Hdac5/Ace/Tmc8/Twist1/Dact1/Hfe/Irf4/Foxc1/Gzma/Itga2/Bmp4/Nfatc4/Blk/Ebf2/Dzip1/Mfng/Pdgfb/Rapgef3/Cldn5/Hes1/Dtx3l/Parp9/App/Prkn/Pkd1/Flot1/Mdfi/Efhb/Kat2b/Ticam1/Bambi/Sting1/Lox/Adrb2/Jak2/Crtac1/Frmd7	103
GO:1990138	neuron projection extension	64/4079	211/28891	1.00943e-09	7.8738e-09	3.20491e-09	Sema4c/Map2/Fn1/Tnn/Itga4/Flrt3/Edn3/Cdh4/Postn/Bcan/Sema4a/Trim46/Sh3gl2/Edn2/Draxin/Prkcz/Sema3d/Sema3c/Ulk1/Rasal1/Plxna4/Sema4f/Mgll/Cpne9/Clstn3/Apoe/Mag/Ntrk3/Ednra/Cdh1/Disc1/Nrp1/Islr2/Sema3b/Sema3f/Lamb2/Ccr5/S100b/Slit3/Cyfip2/Jade2/Trpv2/Ntn1/Ndel1/Spag9/Mapt/Ifrd1/Edn1/Sema3g/Sema5a/Prickle1/Sema5b/Prkn/Afdn/Sema6b/Sema6a/Csf1r/Nedd4l/Myo5b/Zfyve27/Shtn1/L1cam/Arhgap4/Gdi1	64
GO:0002369	T cell cytokine production	25/4079	49/28891	1.02333e-09	7.96236e-09	3.24096e-09	Arid5a/Il1r1/Il18r1/Fzd5/Slc11a1/Cd55/B2m/Il1b/Il12a/Ifnb1/Prkcz/Il6/Fosl2/Crlf2/Trpm4/Il18/Ccr2/Lilrb4a/Vsir/Nlrp3/Tbx21/Rsad2/Hfe/Il31ra/Sash3	25
GO:1902624	positive regulation of neutrophil migration	25/4079	49/28891	1.02333e-09	7.96236e-09	3.24096e-09	Il1r1/Cxcr2/Sell/Fut7/Il1a/Il1b/Lbp/Tlr2/Ptger3/Gm12407/Ccl19-ps3/Dysf/C3ar1/C5ar1/Ednra/Pawr/Ccr7/Edn1/Thbs4/Selenok/Ptger4/Rac2/Nckap1l/Myo1f/Cd74	25
GO:0051259	protein complex oligomerization	75/4079	264/28891	1.08447e-09	8.42756e-09	3.43032e-09	Cd247/Card9/Ifih1/Chp1/B2m/Lzts3/Prnp/Tgm2/Kcns1/Kcnb1/Crtc2/Kcnd3/Kcna3/Kcna2/Tifa/Gbp5/Bcl10/Zc3h12a/Isg15/Steap4/Acacb/Oas1c/Oas1b/Oas1g/Oas1a/Card11/Alox5ap/Col1a2/Snca/Kcna5/Kcna1/Kcna6/Chmp2a/Bbc3/Trpm4/Aldh1a3/Crtc3/Pycard/Nlrp6/Comp/Zdhhc1/Kcng4/Vstm5/Aldh1a2/Prf1/Trpm2/Appl2/Kcnc2/Ikzf4/Nlrp3/Rnf112/Trpv1/Krt10/Mpp2/Mapt/Kcnj2/Trim65/Atl1/Sgtb/Hcn1/Scara5/Adcy8/Arc/Gsdmd/Trp63/Cldn1/App/Abca3/Pkd1/Sting1/Cd74/Ms4a1/Trpm6/Kcnv2/Kcnd1	75
GO:0045954	positive regulation of natural killer cell mediated cytotoxicity	29/4079	63/28891	1.09885e-09	8.5287e-09	3.47148e-09	Slamf6/Rasgrp1/Il12a/Gimap5/Gimap3/Lag3/Klre1/Klrd1/Klrk1/Klrc1/Klri1/Klri2/Nectin2/Pvr/Stat5a/H2-K1/H2-D1/H2-Q4/H2-Q6/H2-Q7/H2-Q10/H2-T23/H2-T22/H2-T10/H2-M9/H2-M3/H2-M2/Vav1/Cd226	29
GO:2001056	positive regulation of cysteine-type endopeptidase activity	50/4079	148/28891	1.1805e-09	9.15108e-09	3.72482e-09	Stat1/Col4a3/Fasl/Aim2/Card9/Gsn/Bcl2l11/Tnfsf10/S100a8/S100a9/F3/Bcl10/Tnfsf15/Acer2/Lck/Laptm5/Nod1/Snca/Pparg/Clec7a/Bbc3/Arrb1/Pycard/Nlrp6/Dlc1/Casp1/Casp12/Uaca/Smad3/Cck/Perp/Map3k5/Ccn2/Fyn/Nodal/Pawr/Tbc1d10a/Cyfip2/Nlrp3/Atp2a3/P2rx1/Syk/Sox7/Mefv/App/Tnf/Xdh/Slc1a1/Jak2/Fas	50
GO:0002495	antigen processing and presentation of peptide antigen via MHC class II	17/4079	25/28891	1.18467e-09	9.17198e-09	3.73332e-09	Ctse/Fcgr2b/Fcer1g/B2m/Ctss/Pycard/H2-Oa/H2-DMa/H2-DMb2/H2-DMb1/H2-Ob/H2-Ab1/H2-Aa/H2-Eb1/H2-Eb2/Cd74/Unc93b1	17
GO:0001913	T cell mediated cytotoxicity	34/4079	82/28891	1.29362e-09	9.9908e-09	4.06661e-09	Ptprc/Mr1/B2m/Il12a/P2rx7/Klrd1/Mill2/Nectin2/Pvr/Ctsc/Rab27a/Ctsh/Stx11/Prf1/Hfe/Serpinb9/Pnp/Gzmb/Il7r/Nckap1l/Muc4/H2-K1/H2-D1/H2-Q4/H2-Q6/H2-Q7/H2-Q10/H2-T24/H2-T23/H2-T22/H2-T10/H2-M9/H2-M3/H2-M2	34
GO:0051279	regulation of release of sequestered calcium ion into cytosol	34/4079	82/28891	1.29362e-09	9.9908e-09	4.06661e-09	Casq1/Tgfb2/Aplnr/F2/Casq2/Gstm7/Lyn/Cxcl9/Cxcl10/Snca/Clec4b1/Ptpn6/Tgfb1/Hrc/P2ry6/Cd19/Coro1a/F2rl3/Ednra/Cx3cl1/Cyba/Thy1/Trpc1/Pln/Il13/Hap1/Itgb3/Bdkrb1/Ryr2/Ptk2b/Slc8a1/Lhcgr/Dmd/Cxcr3	34
GO:0010595	positive regulation of endothelial cell migration	41/4079	110/28891	1.3142e-09	1.01372e-08	4.1262e-09	Ptgs2/Prox1/Lcn2/Rin2/Cd40/Fgf2/Tek/Plpp3/Zc3h12a/Nos3/Kdr/P2rx4/Hspb1/Prkd2/Tgfb1/Rras/Fgfr1/Vegfc/Hmox1/Agt/Nrp1/Sash1/Col18a1/Igf1/Fgf18/Flt4/Sparc/Stat5a/Grn/Itgb3/Pik3cg/Hdac9/Rhoj/Gpld1/Bmp4/Ptk2b/Sema5a/Pdgfb/Smoc2/Fgf1/Fgf16	41
GO:1901222	regulation of non-canonical NF-kappaB signal transduction	40/4079	106/28891	1.36133e-09	1.04878e-08	4.26891e-09	Il18r1/Nmi/Spi1/Il1b/Rassf2/Tlr2/Gm12407/Ccl19-ps3/Tlr4/Tek/Zc3h12a/Laptm5/Nod1/Pycard/Tcim/Nr3c2/Nod2/Nfat5/Birc2/Birc3/Il18/Uaca/Tlr9/Sash1/Egfr/Havcr2/Nlrp3/Ifi35/Sphk1/Ripk1/Edn1/Ccn3/Litaf/Cd86/App/Tnf/Tnfsf14/Rela/Pdcd4/Tlr7	40
GO:0002712	regulation of B cell mediated immunity	39/4079	102/28891	1.3959e-09	1.07276e-08	4.36653e-09	Cd55/Ptprc/Fcgr2b/Fcgr3/Fcer1g/Fcer1a/Cr2/Cd40/Fcgr1/Svep1/Gimap5/Gimap3/Ptpn6/Nectin2/Tgfb1/Hpx/Fcer2a/Il27ra/Nod2/Parp3/Tnfsf13/Tbx21/Foxj1/H2-K1/Tnf/H2-D1/H2-Q4/H2-Q6/H2-Q7/H2-Q10/H2-T23/H2-T22/H2-T10/H2-M9/H2-M2/C3/Cd226/Clcf1/Btk	39
GO:0002889	regulation of immunoglobulin mediated immune response	39/4079	102/28891	1.3959e-09	1.07276e-08	4.36653e-09	Cd55/Ptprc/Fcgr2b/Fcgr3/Fcer1g/Fcer1a/Cr2/Cd40/Fcgr1/Svep1/Gimap5/Gimap3/Ptpn6/Nectin2/Tgfb1/Hpx/Fcer2a/Il27ra/Nod2/Parp3/Tnfsf13/Tbx21/Foxj1/H2-K1/Tnf/H2-D1/H2-Q4/H2-Q6/H2-Q7/H2-Q10/H2-T23/H2-T22/H2-T10/H2-M9/H2-M2/C3/Cd226/Clcf1/Btk	39
GO:0006942	regulation of striated muscle contraction	36/4079	90/28891	1.39789e-09	1.07298e-08	4.3674e-09	Hdac4/Adora1/Rgs2/Casq1/Atp1a2/Gja5/Casq2/Pde4b/Zc3h12a/Rnf207/Trpv4/P2rx4/Cacna1c/Tnni3/Fxyd1/Trpm4/Atp2a1/Kcnq1/Hcn4/Ccn2/Pln/Ctnna3/Jup/Scn4a/Kcnj2/Arg2/Ryr2/Dsp/Adra1a/Stc1/Nr4a1/Cacna1h/Slc8a1/Dsg2/Dmd/Ace2	36
GO:0046890	regulation of lipid biosynthetic process	66/4079	222/28891	1.40055e-09	1.0737e-08	4.37033e-09	Rdh10/Htr2b/Insig2/Pla2g4a/Ptgs2/Prox1/Ccdc3/Abca2/Nr1h3/Chp1/Il1a/Il1b/Bmp2/Bglap/Nfkb1/Wnt4/Insig1/Igfbp7/Gfi1/Mlxipl/Hrh1/Crebl2/Apoe/Ceacam1/Ceacam2/Nr1h2/Thrsp/Dkk3/Slc27a1/Ces1d/Agt/Abcg4/Bmp5/Igf1/Nr1h4/Avpr1a/Avil/Pla2g3/Nr1d1/Sphk1/Apob/Lpin1/Akr1c14/Gpld1/Bmp6/Pde8b/Htr2a/Pdgfb/Abcd2/Dhh/Clcn2/Abca3/Abcg1/Sik1/Tnf/Adgrf5/Kat2b/C3/Lhcgr/Asxl3/Egr1/Fgf1/Cd74/Bscl2/Sorbs1/Abcd1	66
GO:0048864	stem cell development	38/4079	98/28891	1.41519e-09	1.08185e-08	4.40352e-09	Rdh10/Sema4c/Fn1/Htr2b/Bcl2/Ptprc/Jag1/Bmp7/Edn3/Fgf2/Sema4a/Sema3d/Sema3c/Radil/Sema4f/Folr1/Ednra/Nrp1/Aldh1a2/Sema3b/Sema3f/Kitl/Twist1/Foxc1/Tfap2a/Edn1/Sema3g/Bmp4/Ednrb/Gdnf/Sema5a/Sox10/Hes1/Sema5b/Sema6b/Nrtn/Sema6a/Cyp26a1	38
GO:0048708	astrocyte differentiation	37/4079	94/28891	1.41662e-09	1.08185e-08	4.40352e-09	Epha4/Gpr37l1/Notch1/Lamc3/F2/Il1b/Bmp2/S100a8/S100a9/Tspan2/Tlr4/Ror1/Plpp3/Tal1/C1qa/Fgfr3/C5ar1/Mag/Ntrk3/Sox6/Agt/Lamb2/Ifngr1/Adora2a/Lif/Egfr/Nr1d1/Stat3/Grn/Gfap/Id4/Il6st/Hes1/App/Csf1r/Clcf1/Plp1	37
GO:0061081	positive regulation of myeloid leukocyte cytokine production involved in immune response	23/4079	43/28891	1.41811e-09	1.08185e-08	4.40352e-09	Fcer1g/Fcer1a/Card9/Tlr2/Nr4a3/Tlr4/Laptm5/Cd36/Spon2/Kit/P2rx7/Nod1/Pycard/Nod2/Plcg2/Casp1/Casp4/Myd88/Syk/Ticam1/Ticam2/Cd74/Tlr7	23
GO:0086002	cardiac muscle cell action potential involved in contraction	23/4079	43/28891	1.41811e-09	1.08185e-08	4.40352e-09	Kcne4/Cacnb2/Gja5/Rnf207/Kcnh2/Cacna1c/Kcna5/Kcnj8/Scn1b/Trpm4/Kcne3/Kcnq1/Scn2b/Scn4b/Ctnna3/Cacna1g/Jup/Kcnj2/Ryr2/Dsp/Cacna1d/Dsg2/Nedd4l	23
GO:0002920	regulation of humoral immune response	26/4079	53/28891	1.42719e-09	1.08745e-08	4.42631e-09	Cd55/Ptprc/Cfh/Fcgr2b/Cr2/Serping1/Cd59a/Il1b/Svep1/Gimap5/Gimap3/Ptpn6/Cd37/Hpx/Fcer2a/Nod2/Spns2/Ccr7/Evpl/Foxj1/Acod1/Ppl/H2-DMa/Tnf/C3/Gata6	26
GO:0002820	negative regulation of adaptive immune response	28/4079	60/28891	1.43714e-09	1.0937e-08	4.45173e-09	Ptprc/Fcgr2b/Cr2/Svep1/Ifnb1/Zc3h12a/Tnfrsf14/Ptpn6/Klrd1/Il4ra/Jak3/Il27ra/Nod2/Il20rb/Parp3/Lilrb4a/Vsir/Havcr2/Alox15/Tbx21/Foxj1/Ahr/Hfe/Il7r/Nckap1l/Muc4/Samsn1/Il33	28
GO:0008347	glial cell migration	31/4079	71/28891	1.49387e-09	1.13411e-08	4.61623e-09	Col3a1/Fn1/Epha4/Tgfb2/P2ry12/P2ry1/Stap1/P2rx4/Ptprz1/Cd9/Rras/Cx3cl1/Adgrg1/Disc1/Cspg4/Cx3cr1/Ccr2/Enpp1/Ptprb/Efemp1/Pmp22/Ntn1/Atp1b2/Ccl2/Ccl3/Syne2/Hexb/Gpr183/Sun2/Apcdd1/Fas	31
GO:0050818	regulation of coagulation	31/4079	71/28891	1.49387e-09	1.13411e-08	4.61623e-09	Serpinc1/Psen2/Serping1/F2/Thbd/Procr/Anxa5/Fgg/Fgb/S100a9/Cd36/Pdgfra/Hpse/Cd9/Vwf/Apoe/Ceacam1/F7/Plat/Adamts18/Tbxa2r/Vtn/C1qtnf1/Dmtn/Pdgfb/Kng2/Gp5/Pros1/Tpsab1/Emilin2/Prkg1	31
GO:0090277	positive regulation of peptide hormone secretion	50/4079	149/28891	1.53461e-09	1.16362e-08	4.73635e-09	Ecrg4/Glul/Rapgef4/F2/Plcb1/Nnat/Pex5l/Fgg/Fgb/Lepr/Camk2n1/C1qtnf12/Cd38/Gpr27/Ghrl/Cacna1c/Trpm4/Arrb1/Stim1/Irs2/Rab8b/Trpc1/Myrip/Trpm2/Nr1h4/Lif/Egfr/Nlgn2/Doc2b/Rph3al/Rasl10b/Chrm3/Hfe/Gpld1/Cacna1d/Blk/Ptger4/Sybu/Adcy8/Abat/Casr/Ildr1/Prkn/Baiap3/Ppard/Abcg1/Gabbr1/Clcf1/Jak2/Rbp4	50
GO:0032368	regulation of lipid transport	52/4079	158/28891	1.58689e-09	1.20181e-08	4.89179e-09	Ecrg4/Abca12/Erfe/Tnfrsf11a/Ren1/Pla2g4a/Fasl/Apoa2/Abca2/Ptges/Nr1h3/Cry2/Il1a/Il1b/Sstr4/Pltp/Abca1/Abcb4/Atp8a1/P2rx7/Tac1/Ghrl/Pparg/Dennd5b/Apoe/Nr1h2/P2ry2/Irs2/Ces1d/Agt/Eepd1/Abcg4/Apoa1/Cyp8b1/Abca7/Pla2g3/Abca13/Gdf9/Itgb3/Abca8b/Abca8a/C1qtnf1/Hbp1/Nfkbia/Agtr1a/Bmp6/Edn1/Syk/Hrh2/Abca3/Abcg1/Lipg	52
GO:0062197	cellular response to chemical stress	85/4079	316/28891	1.65842e-09	1.25446e-08	5.10609e-09	Efhd1/Scly/Gpr37l1/Ptgs2/Rcsd1/Lcn2/Nr4a2/Scn2a/Prr5l/Slc12a6/Cst3/Srxn1/Mmp9/Foxo1/Arnt/Dnaja1/Jun/Zc3h12a/Sesn2/Pink1/Hgf/Cd36/Nos3/Il6/Cpeb2/Sod3/Pdgfra/Trpv4/Hspb1/Wnt16/Aqp1/Snca/Dysf/Mgst1/Relb/Pycard/Hmox1/Ednra/Mmp2/Casp1/Mmp3/Trpc6/Tnfaip3/Map3k5/Fyn/Psap/Trpm2/Pawr/Ddit3/Xbp1/Egfr/Sqstm1/Nlrp3/Kdm6b/Slc2a4/Mpo/Pdk2/Sphk1/Foxa1/Zfp36l1/Fos/Fbln5/Serpinb6b/Serpinb6c/Ripk1/Edn1/Hk3/Tifab/Bmp4/Gch1/Mgat3/Mylk/Prkn/Aif1/Slc25a23/Cyp1b1/Slc8a1/Epas1/Pdgfrb/Rela/Slc1a1/Fas/Abcd1/Atp7a/Btk	85
GO:0022600	digestive system process	42/4079	115/28891	1.7113e-09	1.29289e-08	5.26252e-09	Slc9a4/Vil1/Nppc/Apoa2/F11r/Nr1h3/Ptger3/Npr2/Tlr4/Cd36/Slc5a1/Crhr2/Aqp1/Vamp8/Ghrl/Hamp/Nr1h2/Kcnq1/Nod2/Mmp13/Il10ra/Apoa1/Trpc1/Tlr9/Cyp8b1/Pbld1/Pawr/Npc1l1/Slc22a5/Slc22a21/Tac4/Wnk4/Chrm3/Hrh2/Tifab/Fgf10/Kcnma1/Vdr/Muc4/Muc13/Lipa/Rbp4	42
GO:0035767	endothelial cell chemotaxis	19/4079	31/28891	1.71508e-09	1.29418e-08	5.26778e-09	Notch1/Fgf2/Kdr/Cxcl13/P2rx4/Hspb1/Prkd2/Fgf4/Fgfr1/Nrp1/Fgf18/Egr3/Sema5a/Ccn3/Pdgfb/Nr4a1/Smoc2/Fgf1/Fgf16	19
GO:0050869	negative regulation of B cell activation	21/4079	37/28891	1.72798e-09	1.30234e-08	5.30098e-09	Ctla4/Inpp5d/Il10/Fcgr2b/Bank1/Lyn/Laptm5/Flt3/Tyrobp/Sfrp1/Parp3/Tnfaip3/Cd24a/Lilrb4a/Pawr/Cd300a/Foxj1/Btla/Samsn1/Fas/Btk	21
GO:0070232	regulation of T cell apoptotic process	25/4079	50/28891	1.77181e-09	1.33377e-08	5.4289e-09	Bcl2/Tgfb2/Prkcq/Rag1/Bcl2l11/Siglec1/Efna1/Rorc/P2rx7/Gimap8/Cd27/Bbc3/Prkd2/Bcl3/Nfkbid/Ido1/Jak3/Ccl5/Arg2/Bcl11b/Serpinb9/Bmp4/Pnp/Il7r/Cd274	25
GO:0002888	positive regulation of myeloid leukocyte mediated immunity	27/4079	57/28891	1.86107e-09	1.39927e-08	5.69554e-09	Fcgr3/Fcer1g/Spi1/Fcgr1/Ptafr/Stap1/Cxcl1/Cd177/Tyrobp/Itgam/Itgb2/Itgb2l/H2-K1/H2-D1/H2-Q4/H2-Q6/H2-Q7/H2-Q10/H2-T23/H2-T22/H2-T10/H2-M9/H2-M2/Ticam1/C3/Ticam2/Btk	27
GO:0030510	regulation of BMP signaling pathway	40/4079	107/28891	1.87888e-09	1.41097e-08	5.74314e-09	Sulf1/Tfap2b/Notch1/Eng/Tnfaip6/Fbn1/Sfrp2/Hjv/Htra3/Msx1/Kdr/Tgfbr3/Kcp/Pparg/Rgma/Chrdl2/Htra1/Sfrp1/Zfp423/Cdh5/Sorl1/Vsir/Fstl3/Vwc2/Sostdc1/Sfrp4/Foxd1/Bmp4/Tmprss6/Acvrl1/Chrd/Hes1/Fstl1/Scube3/Twsg1/Crim1/Bambi/Gata6/Gpc3/Chrdl1	40
GO:0003205	cardiac chamber development	61/4079	200/28891	1.93918e-09	1.4545e-08	5.92034e-09	Tgfb2/Prox1/Notch1/Eng/Aplnr/Dll4/Bmp2/Jag1/Ccm2l/Bmp7/Hey1/Shox2/Sfrp2/Gja5/Col11a1/Tek/Heyl/Dhrs3/Sema3c/Nos3/Tgfbr3/Tbx3/Tbx5/Myl2/Wnt2/Kcnj8/Tnni3/Tgfb1/Fuz/Wnt11/Pde2a/Fgfr2/Cpe/Ednra/Foxf1/Nrp1/Stra6/Bmp5/Tgfbr2/Adgrg6/Hey2/Prdm1/Slit3/Myocd/Tbx2/Ahr/Ryr2/Foxc1/Dsp/Mef2c/Bmp4/Fgf9/Ly6e/Hes1/Heg1/Robo2/Adamts1/Gata6/Nfatc1/Pcsk5/Rbp4	61
GO:0014032	neural crest cell development	35/4079	87/28891	1.96322e-09	1.47077e-08	5.98655e-09	Rdh10/Sema4c/Fn1/Htr2b/Jag1/Bmp7/Edn3/Sema4a/Sema3d/Sema3c/Radil/Sema4f/Folr1/Ednra/Nrp1/Aldh1a2/Sema3b/Sema3f/Kitl/Twist1/Foxc1/Tfap2a/Edn1/Sema3g/Bmp4/Ednrb/Gdnf/Sema5a/Sox10/Hes1/Sema5b/Sema6b/Nrtn/Sema6a/Cyp26a1	35
GO:0048246	macrophage chemotaxis	24/4079	47/28891	2.15925e-09	1.61569e-08	6.57643e-09	Mstn/Gpr35/Slamf8/Hc/Ptprj/Mmp9/Edn2/Stap1/Cmklr1/Trpv4/Rarres2/C3ar1/C5ar1/Mtus1/Mmp2/Cx3cl1/Ccl2/Mmp28/Ccl5/Ccl3/Ccr7/Ptk2b/Ednrb/Csf1r	24
GO:0031649	heat generation	16/4079	23/28891	2.20774e-09	1.64999e-08	6.71605e-09	Tnfrsf11a/Ptgs2/Il1rn/Ptges/Il1a/Il1b/Ptger3/Slc27a1/Ccr5/Trpv1/Ccl5/Arrdc3/Ednrb/Abat/Tnf/Adrb2	16
GO:0002262	myeloid cell homeostasis	64/4079	215/28891	2.33272e-09	1.74131e-08	7.08777e-09	Stat1/Cxcr2/Inpp5d/Cfh/Fcgr2b/Fcer1g/Itpkb/Hc/Ypel4/Spi1/Lmo2/Epb42/B2m/Bcl2l11/Mertk/Plcb1/Mafb/Mecom/Lyn/Pde4b/Tal1/Rhd/Isg15/Il6/Kit/Tgfbr3/Hoxa5/Zfp36/Hamp/Sox6/Scnn1b/Itgam/Kcnq1/Klf2/Hmox1/Il18/P4htm/Ccr2/Traf3ip2/Cd24a/Lilrb4a/Kitl/Ikzf1/Ccl2/Hoxb6/Thra/Stat5a/Stat3/Zfp36l1/Bmp4/Dmtn/Mb/Acvr1b/Nckap1l/Hcls1/Mpig6b/Trim10/Adgrf5/Epas1/Csf1r/Jak2/Lipa/Btk/Alas2	64
GO:0003179	heart valve morphogenesis	26/4079	54/28891	2.38244e-09	1.77631e-08	7.23021e-09	Tgfb2/Notch1/Dll4/Bmp2/Jag1/Hey1/Efna1/Gja5/Tie1/Heyl/Nos3/Emilin1/Tbx5/Eln/Adamts9/Tgfb1/Stra6/Tgfbr2/Hey2/Slit3/Twist1/Mef2c/Bmp4/Robo2/Adamts5/Nfatc1	26
GO:0007586	digestion	45/4079	129/28891	2.4845e-09	1.8502e-08	7.53096e-09	Slc9a4/Vil1/Nppc/Apoa2/F11r/Nr1h3/Cyp7b1/Ptger3/Npr2/Tlr4/Cd36/Slc5a1/Crhr2/Aqp1/Vamp8/Ghrl/Hamp/Nr1h2/Kcnq1/Nod2/Mmp13/Il10ra/Apoa1/Trpc1/Tlr9/Cck/Cyp8b1/Pbld1/Pawr/Npc1l1/Slc22a5/Slc22a21/Tac4/Wnk4/Chrm3/Hrh2/Tifab/Fgf10/Kcnma1/Vdr/Muc4/Muc13/Asah2/Lipa/Rbp4	45
GO:1902904	negative regulation of supramolecular fiber organization	56/4079	178/28891	2.50526e-09	1.86344e-08	7.58486e-09	Tmeff2/Map2/Vil1/Lmod1/Myoc/F11r/Spta1/Gsn/Stmn2/Tlr2/S1pr1/Tmod1/Kank4/Emilin1/Ssh1/Lmod2/Snca/Tacstd2/Dysf/Apoe/Gmfg/Rhpn2/Shank1/Arap1/Swap70/Coro1a/Camsap3/Dlc1/Cdh5/Carmil2/Cryab/Coro2b/Vill/Sgk1/Apc2/Avil/Inpp5j/Inpp5k/Pecam1/Scin/Sptb/Pik3r1/Map3k1/Atxn7/Clu/Dmtn/Chadl/Shank3/Prkn/Kank3/Tubb4a/Ssh3/Kank1/Was/Frmd7/Arhgap6	56
GO:0061351	neural precursor cell proliferation	66/4079	225/28891	2.56792e-09	1.90777e-08	7.7653e-09	Kif1a/Btg2/Gpr37l1/Prox1/Notch1/Spint1/Dll4/Il1b/Sox2/Fgf2/Foxo1/Bcan/Hapln2/Tafa3/Lyn/Tox/Mup20/Nfia/Fgfr3/Wnt2/Ptprz1/Ptn/Kcna1/Sox5/C5ar1/Tgfb1/Numbl/Spint2/Ntrk3/Acan/Hapln3/Rassf10/Fgfr2/Fgfr1/Vegfc/Zfp423/Cx3cl1/Adgrg1/Disc1/Dixdc1/Rora/Ephb1/Trf/Cx3cr1/Ccr5/Cd24a/Appl2/Igf1/Gli1/Gjc2/Slc6a4/Hdac5/Grn/Numb/Bcl11b/Id4/Hapln1/Sox10/Shank3/Afdn/Tead3/Pde9a/Lims2/Hhex/Smarca1/Slc16a2	66
GO:0043433	negative regulation of DNA-binding transcription factor activity	54/4079	169/28891	2.58171e-09	1.91574e-08	7.79773e-09	Sp100/Hdac4/Aim2/Prox1/Spi1/Chp1/Prnp/Foxs1/Klf4/Heyl/Zc3h12a/Gfi1/Cmklr1/Mturn/Bhlhe40/Irak2/Pthlh/Bcl3/Nfkbib/Nfkbid/Arrb1/Trim21/Nupr1/Tbx6/Pycard/Sigirr/Nwd1/Hmox1/Nod2/Nlrc5/Tnfaip3/Nr1h4/Irak3/Ddit3/Peli1/Havcr2/Nlrp3/Thra/Foxj1/Trib2/Cys1/Nfkbia/Sfrp4/Hr/Acod1/Trib1/Parp10/Hes1/Cd200/Pkd1/Pim1/Sik1/Cyp1b1/Sfrp5	54
GO:0050854	regulation of antigen receptor-mediated signaling pathway	29/4079	65/28891	2.71558e-09	2.01268e-08	8.19233e-09	Ptprc/Ptprj/Prnp/Bcl10/Lyn/Lck/Laptm5/Stap1/Card11/Ptpn6/Prkd2/Nectin2/Cd22/Cd19/Thy1/Lilrb4a/Pawr/Tespa1/Ccr7/Cd300a/Prkch/Elf1/Nfam1/Trat1/Btnl2/Cd226/Rela/Lpxn/Lipa	29
GO:0045638	negative regulation of myeloid cell differentiation	38/4079	100/28891	2.76771e-09	2.04889e-08	8.33973e-09	Inpp5d/Erfe/Itpkb/Tnfaip6/Ypel4/Lmo2/Fbn1/Mafb/Zbtb46/Gpr171/Lyn/Ifnb1/C1qc/Prdm16/Pilrb1/Hoxa5/Clec2i/Clec2g/Pirb/Lilra6/Ceacam1/Zfp36/Sfrp1/Inpp4b/Zbtb16/Lilrb4a/Fstl3/Hoxb8/Stat5a/Nfkbia/Zfp36l1/Pik3r1/Ptk2b/Tnfrsf11b/Trib1/Tob2/Tmem178/Csf1r	38
GO:0003151	outflow tract morphogenesis	35/4079	88/28891	2.81832e-09	2.08142e-08	8.47213e-09	Sox17/Tgfb2/Notch1/Eng/Jag1/Bmp7/Hey1/Sfrp2/Gja5/Jun/Heyl/Dhrs3/Sema3c/Tgfbr3/Tbx3/Eln/Wnt11/Folr1/Fgfr2/Npy1r/Ednra/Nrp1/Tgfbr2/Hey2/Tbx2/Twist1/Foxc1/Tfap2a/Edn1/Mef2c/Bmp4/Prickle1/Hes1/Robo2/Gata6	35
GO:0030500	regulation of bone mineralization	35/4079	88/28891	2.81832e-09	2.08142e-08	8.47213e-09	Bmp2/Bmp7/Bglap/Ecm1/S1pr1/Wnt4/Isg15/Fgfr3/P2rx7/Ptn/Mgp/Trpm4/Ifitm5/Comp/Smad3/Tent5a/Ccr1/Enpp1/Srgn/Twist1/Bmp6/Tfap2a/Mef2c/Bmp4/Ptk2b/Osr2/Vdr/Wnt10b/Nfe2/Ahsg/Slc8a1/Pkdcc/Csf1r/Adrb2/Gpm6b	35
GO:0045069	regulation of viral genome replication	36/4079	92/28891	2.83982e-09	2.09483e-08	8.52669e-09	Bcl2/Nr5a2/Rnasel/Prox1/Notch1/Ifih1/Slpi/Gbp7/Gbp3/Ifnb1/Isg15/Oasl2/Oasl1/Oas2/Oas3/Oas1c/Oas1b/Oas1g/Oas1a/Isg20/Trim6/Ifitm2/Ifitm1/Ifitm3/Ifitm6/Bst2/Shfl/Plscr1/Plscr2/Ltf/Inpp5k/Ccl5/Rsad2/Trim38/Mx2/Tnf	36
GO:0045664	regulation of neuron differentiation	70/4079	245/28891	2.9486e-09	2.17251e-08	8.84288e-09	Bcl2/Gpr37l1/Brinp2/Lmx1a/Prox1/Notch1/B2m/Duoxa1/Adra2b/Il1b/Bmp2/Jag1/Bmp7/Hey1/Sox2/Fgf2/Sfrp2/Ptger3/Esrp1/Heyl/Rap1gap/Casz1/Il6/Fgfr3/Adra2c/Dtx1/Hoxa2/Grip2/Ntf3/Sox5/Mag/Zfp536/Sh3gl3/Tbx6/Sfrp1/Fgfr1/Irx3/Trpc6/Dixdc1/Ccr5/Hey2/Cd24a/S100b/Vwc2/Rnf112/Mir212/Mir132/Slc6a4/Ccl5/Spag9/Foxa1/Rgs6/Numb/Bcl11b/Bmp6/Tfap2a/Id4/Mef2c/Bmp4/Ednrb/Zhx2/Hes1/App/Mapk8ip3/Notch3/Tgif1/Zeb1/Nrep/Tcf4/Dmd	70
GO:0072677	eosinophil migration	17/4079	26/28891	2.96935e-09	2.18522e-08	8.89462e-09	Scg2/Ccl24/Ccl22/Cx3cl1/Ccr3/Ccl2/Ccl7/Ccl11/Ccl12/Ccl8/Ccl5/Ccl9/Ccl6/Ccl3/Ccl4/Cd300a/Ptger4	17
GO:0002446	neutrophil mediated immunity	22/4079	41/28891	2.98462e-09	2.18616e-08	8.89843e-09	Card9/Spi1/F2/Ptafr/Cxcl1/Ncf1/Cd177/Scnn1b/Itgam/Nlrp6/Myd88/Stx11/Bcr/Itgb2/Elane/Ace/Cd300lb/Syk/Dnase1l3/Ctsg/Itgb2l/Myo1f	22
GO:0009595	detection of biotic stimulus	22/4079	41/28891	2.98462e-09	2.18616e-08	8.89843e-09	Fap/Lbp/Tlr2/Tlr4/Tlr1/Nod1/Clec4n/Clec7a/Ssc5d/Pglyrp1/Cd209b/Nod2/Casp4/Tlr9/Nlrp3/Naip2/Naip5/Naip6/Dach1/Nr4a1/Pglyrp2/Srpx	22
GO:0032689	negative regulation of type II interferon production	22/4079	41/28891	2.98462e-09	2.18616e-08	8.89843e-09	Il10/Prnp/Tlr4/Zc3h12a/Laptm5/Gimap5/Gimap3/Pglyrp1/Nlrp6/Gas6/Nod2/Il20rb/Lilrb4a/Vsir/Nr1h4/Ddit3/Havcr2/Irgm1/Lgals9/Pglyrp2/Cd274/Il33	22
GO:0033006	regulation of mast cell activation involved in immune response	22/4079	41/28891	2.98462e-09	2.18616e-08	8.89843e-09	Nppc/Fcer1g/Cd84/Fcer1a/Lyn/Fgr/Rabgef1/Vamp8/Ptpn6/Fes/Gab2/Il4ra/Hmox1/Foxf1/Enpp3/Lilrb4a/Pla2g3/Il13/Cd300a/Unc13d/Syk/Rac2	22
GO:0050796	regulation of insulin secretion	65/4079	221/28891	3.00089e-09	2.1955e-08	8.93646e-09	Tfap2b/Abca12/Per2/Glul/Cacna1e/Rapgef4/F2/Fbn1/Il1b/Plcb1/Nnat/Kcnb1/Foxo1/Ptger3/Lepr/Camk2n1/C1qtnf12/Il6/Cd38/Slc8b1/Crhr2/Pde1c/Gpr27/Ghrl/Cacna1c/Trpm4/Kcnj11/Arrb1/Ucp2/Stim1/Brsk2/Kcnq1/Irs2/Sfrp1/Sidt2/Trpc1/Myrip/Trpm2/Nr1h4/Nlgn2/Doc2b/Rph3al/Nos2/Ccl5/Nr1d1/Chrm3/Gpld1/Pde8b/Cacna1d/Blk/Sybu/Ccn3/Adcy8/Pim3/Abat/Adcy5/Casr/Prkn/Baiap3/Ppard/Abcg1/Tnf/Jak2/Rbp4/Adra2a	65
GO:0034142	toll-like receptor 4 signaling pathway	27/4079	58/28891	3.01348e-09	2.19699e-08	8.94255e-09	Rab7b/Nmi/Nr1h3/Lbp/S100a14/Lyn/Tlr4/Oas1c/Oas1b/Oas1g/Oas1a/Tril/Tnip3/Irak2/Ltf/Myd88/Appl2/Peli1/Nr1d1/Ifi35/Nfkbia/Pik3r1/Acod1/Cd14/Ticam2/Rela/Pik3ap1	27
GO:0045058	T cell selection	27/4079	58/28891	3.01348e-09	2.19699e-08	8.94255e-09	Bcl2/Ptprc/Ly9/Slamf6/Itpkb/Il6ra/Tox/Il6/Card11/Cd4/Tgfb1/Il15/Cd3g/Cd3d/Cd3e/Themis/Dock2/Tbx21/Ccr7/Stat3/Batf/Bcl11b/Irf4/Syk/H2-DMa/Cd74/Fas	27
GO:0050922	negative regulation of chemotaxis	27/4079	58/28891	3.01348e-09	2.19699e-08	8.94255e-09	Sema4c/Slamf8/Notch1/Hc/Tnfaip6/Dpp4/Sema4a/Sema3d/Sema3c/Stap1/Cxcl13/Sema4f/Angpt2/Nrp1/Sema3b/Sema3f/Mmp28/Sema3g/Gpr18/Sema5a/Ccn3/Sema5b/Robo2/Dusp1/Aif1/Sema6b/Sema6a	27
GO:1903556	negative regulation of tumor necrosis factor superfamily cytokine production	30/4079	69/28891	3.09146e-09	2.25122e-08	9.16325e-09	Il10/Lbp/Syt11/Tlr4/Zc3h12a/Flt3/Gpnmb/Ghrl/Ptpn6/Bcl3/Trim30a/Gas6/Il27ra/Nod2/Cx3cl1/Acp5/Tnfaip3/Cd24a/Lilrb4a/Vsir/Igf1/Nr1h4/Irak3/Havcr2/Twist1/Arg2/Gpr18/Ptger4/Cidea/Cd274	30
GO:0035723	interleukin-15-mediated signaling pathway	10/4079	10/28891	3.1174e-09	2.26483e-08	9.21866e-09	Il15ra/Plcb1/Jak1/Cd4/Jak3/Il15/Stat5a/Stat3/Il2rb/Il2rg	10
GO:0071350	cellular response to interleukin-15	10/4079	10/28891	3.1174e-09	2.26483e-08	9.21866e-09	Il15ra/Plcb1/Jak1/Cd4/Jak3/Il15/Stat5a/Stat3/Il2rb/Il2rg	10
GO:0014013	regulation of gliogenesis	48/4079	143/28891	3.1972e-09	2.32011e-08	9.44366e-09	Gpr37l1/Notch1/F2/Spint1/Il1b/Bmp2/Tlr2/Lyn/Casz1/Il6/Fgfr3/Flt1/Ptprz1/Ptn/Pparg/Ntf3/Tgfb1/Mag/Ntrk3/Tenm4/Vegfc/Trf/Egr2/Igf1/Lif/Egfr/Gjc2/Rnf112/Ntn1/Aspa/Nr1d1/Gfap/Prkch/Id4/Il6st/Bmp4/Enpp2/Sox10/Clcn2/Hes1/Tnf/Daam2/Csf1r/Clcf1/Rela/Il33/Fas/Cysltr1	48
GO:0045824	negative regulation of innate immune response	45/4079	130/28891	3.28298e-09	2.37959e-08	9.68577e-09	Slamf8/Nmi/Serping1/Zdhhc18/Isg15/Otop1/Oas3/Oas1c/Oas1b/Oas1g/Oas1a/Trafd1/Pparg/Klrb1b/Clec12b/Klre1/Klrd1/Ceacam1/Tgfb1/Trim21/Nlrc5/Mmp12/Ccr1/Tnfaip3/Irak3/Stat2/Havcr2/Lgals9/Dhx58/Grn/Serpinb9/Acod1/Parp14/H2-K1/Tap1/H2-D1/H2-Q4/H2-Q6/H2-Q7/H2-Q10/H2-T23/H2-T22/H2-T10/H2-M9/H2-M2	45
GO:0055001	muscle cell development	68/4079	236/28891	3.36471e-09	2.43601e-08	9.91541e-09	Speg/Hdac4/Bcl2/Lmod1/Csrp1/Rgs2/Rgs4/Casq1/Prox1/Notch1/Eng/Cacnb4/Myl9/Nfatc2/Shox2/Casq2/Pdlim5/Tmod1/Pdgfra/Myo18b/Tbx3/Tbx5/Myl2/Lmod2/Flnc/Dysf/Hamp/Akap13/Adm/Sorbs2/Comp/Ednra/Mylk3/Agt/Cacna2d2/Hey2/Igf1/Csrp2/Sgcd/Pmp22/Myocd/Tcap/Krt19/Cntnap1/Ramp2/Hdac5/Hdac9/Asb2/Edn1/Mef2c/Ldb3/Bmp4/Nfatc4/Adra1a/Col14a1/Prickle1/Wnt10b/Krt8/Myh11/Hes1/Rcan1/Pi16/Trip10/Slc8a1/Lox/Pdgfrb/Pgm5/Dmd	68
GO:0048678	response to axon injury	31/4079	73/28891	3.41138e-09	2.46408e-08	1.00297e-08	Epha4/Nppc/Bcl2/Rtn4rl2/Flrt3/Matn4/Fgf2/P2ry12/Klf4/Jun/Fgfr3/P2rx4/Ptn/Tyrobp/Mag/Rgma/Ntrk3/Folr1/Xylt1/Mmp2/Plcg2/Lamb2/Enpp1/Ndel1/Rtn4rl1/Scarf1/Grn/Mapk8ip3/Nrep/Slc1a1/Jak2	31
GO:1905330	regulation of morphogenesis of an epithelium	31/4079	73/28891	3.41138e-09	2.46408e-08	1.00297e-08	Sulf1/Lcn2/Fgf7/Bmp7/Fgf2/Wnt2b/Wnt4/Rnf207/Hgf/Pdgfra/Cxcl10/Wnt2/Tacstd2/Tgfb1/Itgax/Sfrp1/Fgfr1/Nkd1/Cdh1/Agt/Lif/Tbx2/Hoxb7/Agtr1a/Fgf10/Mmrn2/Bmp4/Gdnf/Adamts12/Tnf/Fgf1	31
GO:0010574	regulation of vascular endothelial growth factor production	20/4079	35/28891	3.59722e-09	2.59531e-08	1.05638e-08	Sulf1/Ptgs2/Hc/Il1a/Il1b/Arnt/Il6/Hpse/Flt1/C3ar1/C5ar1/Rora/Ccr2/Nodal/Flt4/Ccl2/Ndrg2/C3/Cyp1b1/Rela	20
GO:0050768	negative regulation of neurogenesis	55/4079	175/28891	3.60666e-09	2.59913e-08	1.05794e-08	Sema4c/Map2/Btg2/Gpr37l1/Prox1/Notch1/F2/B2m/Il1b/Bmp7/Sema4a/Trim46/Epha7/Draxin/Casz1/Sema3d/Sema3c/Fgfr3/Ulk1/Ptn/Sema4f/Tgfb1/Mag/Rgma/Ntrk3/Cdh1/Nrp1/Trpc6/Sorl1/Thy1/Sema3b/Sema3f/Ccr5/Cd24a/Appl2/Ntn1/Efnb3/Ccl11/Nr1d1/Ifrd1/Id4/Sema3g/Bmp4/Nfatc4/Sema5a/Sox10/Hes1/Sema5b/Daam2/Sema6b/Sema6a/Mbp/Fas/Arhgap4/Gdi1	55
GO:0001755	neural crest cell migration	28/4079	62/28891	3.6272e-09	2.60791e-08	1.06151e-08	Sema4c/Fn1/Htr2b/Bmp7/Edn3/Sema4a/Sema3d/Sema3c/Radil/Sema4f/Folr1/Ednra/Nrp1/Sema3b/Sema3f/Kitl/Twist1/Edn1/Sema3g/Bmp4/Ednrb/Gdnf/Sema5a/Sox10/Sema5b/Sema6b/Nrtn/Sema6a	28
GO:0031342	negative regulation of cell killing	28/4079	62/28891	3.6272e-09	2.60791e-08	1.06151e-08	Ptprc/Cd59a/Klrb1b/Clec12b/Klre1/Klrd1/Ceacam1/Tgfb1/Cx3cr1/Havcr2/Il13/Lgals9/Serpinb9/Il7r/Nckap1l/Muc4/H2-K1/Tap1/H2-D1/H2-Q4/H2-Q6/H2-Q7/H2-Q10/H2-T23/H2-T22/H2-T10/H2-M9/H2-M2	28
GO:0002287	alpha-beta T cell activation involved in immune response	32/4079	77/28891	3.66597e-09	2.63275e-08	1.07162e-08	Il18r1/Stat4/Ly9/Slamf6/Sema4a/Il6ra/Rorc/Zc3h12a/Prkcz/Il6/Cracr2a/Relb/Bcl3/Tgfb1/Nfkbid/Il4ra/Jak3/Il18/Rora/Ccr2/Irf1/Nlrp3/Tbx21/Ccr7/Stat3/Batf/Irf4/Gpr183/Ptger4/Nfkbiz/H2-M3/Atp7a	32
GO:0030900	forebrain development	105/4079	425/28891	3.84403e-09	2.75746e-08	1.12238e-08	Efhc1/Col3a1/Kif1a/Btg2/Kif21b/Lmx1a/Atp1a2/Psen2/Prox1/Notch1/Lhx6/Nr4a2/Scn2a/Rtn4rl2/B2m/Duox2/Bmp2/Plcb1/Tfap2c/Bhlhe22/Mecom/Sox2/Fgf2/Fat4/P2ry12/Dclk2/Bcan/Wnt2b/Lhx8/Ptger3/Tox/Pax5/Nr4a3/Pou3f1/Wnt4/Draxin/Fgfr3/Msx1/Tbx3/Foxp2/Plxna4/Aqp1/Ndnf/Kcna1/Numbl/Tyrobp/Aplp1/Aldh1a3/Itgam/Fgfr2/Fgfr1/Dlc1/Bbs2/Adgrg1/Disc1/Nrp1/Aplp2/Kirrel3/Dixdc1/Dmxl2/Aldh1a2/Fyn/Gli1/Ikzf1/Egfr/Ubb/Ndel1/Kdm6b/Atp1b2/Rtn4rl1/Hap1/Syne2/Numb/Gsc/Bcl11b/Kif26a/Tfap2a/Phactr1/Id4/Pitx1/Ntrk2/Nr2f1/Zswim6/Fgf10/Bmp4/Sema5a/Sun2/Shank3/Chrd/Ephb3/Hes1/Arl13b/Robo2/App/Afdn/Mapk8ip3/Notch3/Sema6b/Twsg1/Csf1r/Prkg1/Hhex/Crtac1/Atp7a/Ptchd1	105
GO:0044344	cellular response to fibroblast growth factor stimulus	37/4079	97/28891	3.94276e-09	2.82504e-08	1.14989e-08	Sulf1/Dstyk/Dll4/Fgf7/Flrt3/Fgf2/Spry1/Fat4/Wnt4/Fgfr3/Klb/Cxcl13/Ndnf/Prkd2/Zfp36/Fuz/Fgfr2/Fgf4/Sfrp1/Fgfr1/Hyal1/Ccn2/Enpp1/Fgf18/Tbx2/Zfp36l1/Fgf10/Fgf9/Egr3/Pdgfb/Nr4a1/Chrd/Smoc2/Nrxn1/Spry4/Fgf1/Fgf16	37
GO:1905153	regulation of membrane invagination	15/4079	21/28891	4.01443e-09	2.8731e-08	1.16945e-08	Lbp/Syt11/Fcgr1/Cd36/Stap1/Pparg/Siglece/Plcg2/Abca7/Appl2/Alox15/Cd300a/Itga2/Nckap1l/C3	15
GO:2001236	regulation of extrinsic apoptotic signaling pathway	54/4079	171/28891	4.12448e-09	2.94848e-08	1.20014e-08	Tmbim1/Scg2/Sp100/Bcl2/Fcmr/Ptprc/Pea15a/Psen2/Tgfb2/Atf3/Traf1/Mal/Il1b/Siglec1/Eya2/Il7/Tnfsf10/Fgg/Fgb/Sfrp2/Mcl1/Bcl10/Tlr4/Runx3/Hgf/Bcl2l14/Dedd2/Pycard/Sfrp1/Fgfr1/Jak3/Hmox1/Cx3cl1/Agt/Nrp1/Icam1/Tnfaip3/Fyn/Timp3/Igf1/Agap2/Csf2/Tmc8/Ripk1/Fgf10/Bmp4/Gdnf/Col2a1/Faim2/App/Ltb/Tnf/Rela/Srpx	54
GO:0006665	sphingolipid metabolic process	48/4079	144/28891	4.14291e-09	2.95489e-08	1.20275e-08	Abca12/Neu2/St8sia4/B3galt2/St8sia6/Fut7/Abca2/Cerkl/Ugt8a/St6galnac3/Acer2/Hacd4/Plpp3/A3galt2/Kit/Naaa/P2rx7/St8sia1/Acer3/Cers4/Fa2h/Hexa/Map7/Smpdl3a/Psap/B4galnt1/Gal3st1/Gm2a/Aloxe3/Spns2/P2rx1/Abca8b/Abca8a/Sphk1/Itgb8/Hexb/Elovl7/Plpp1/Enpp2/A4galt/Cerk/B4galt4/Neu1/Crem/St8sia5/Asah2/Sgms1/Gla	48
GO:0051963	regulation of synapse assembly	48/4079	144/28891	4.14291e-09	2.95489e-08	1.20275e-08	Ntng2/Lzts3/Flrt3/Slitrk3/Tlr2/Sema4a/Pdlim5/Negr1/Epha7/Adgrb2/Adgrl3/Ptpn13/Cux2/Snca/Oxtr/Ghrl/Lrtm2/Clstn3/Numbl/Lrrc4b/Ntrk3/Vstm5/Icam5/Clstn2/Ephb1/Ntn1/Arhgef15/Efnb3/Nlgn2/Srcin1/Lrrn3/Numb/Ntrk2/Mef2c/Pik3r1/Colq/Ptk2b/Slitrk1/Adgrb1/Amigo2/Ephb3/Abi3bp/App/Thbs2/Nrxn1/Psd/Slitrk2/Xlr3b	48
GO:0045778	positive regulation of ossification	29/4079	66/28891	4.19109e-09	2.97906e-08	1.21258e-08	Bmp2/Bmp7/Wnt4/Isg15/Fgfr3/P2rx7/Tac1/Ptn/Tacr1/Scube2/Zbtb16/Smad3/Tent5a/Bmp6/Tfap2a/Mef2c/Thrb/Bmp4/Cnmd/Ptger4/Osr2/Tob2/Vdr/Wnt10b/Slc8a1/Pkdcc/Csf1r/Adrb2/Gpm6b	29
GO:0060337	type I interferon-mediated signaling pathway	29/4079	66/28891	4.19109e-09	2.97906e-08	1.21258e-08	Stat1/Hdac4/Ikbke/Ifih1/Zbp1/Ifnb1/Jak1/Isg15/Rbm47/Oas2/Oas3/Oas1c/Oas1b/Oas1g/Oas1a/Trim6/Ifitm2/Ifitm1/Ifitm3/Ifitm6/Irf7/Nlrc5/Mmp12/Myd88/Stat2/Rnf185/Trim65/Ifnar2/Sting1	29
GO:0071357	cellular response to type I interferon	29/4079	66/28891	4.19109e-09	2.97906e-08	1.21258e-08	Stat1/Hdac4/Ikbke/Ifih1/Zbp1/Ifnb1/Jak1/Isg15/Rbm47/Oas2/Oas3/Oas1c/Oas1b/Oas1g/Oas1a/Trim6/Ifitm2/Ifitm1/Ifitm3/Ifitm6/Irf7/Nlrc5/Mmp12/Myd88/Stat2/Rnf185/Trim65/Ifnar2/Sting1	29
GO:0001660	fever generation	12/4079	14/28891	4.26179e-09	3.02587e-08	1.23164e-08	Tnfrsf11a/Ptgs2/Il1rn/Ptges/Il1a/Il1b/Ptger3/Ccr5/Trpv1/Ccl5/Ednrb/Tnf	12
GO:0050918	positive chemotaxis	23/4079	45/28891	4.55902e-09	3.22591e-08	1.31306e-08	Scg2/Ptprj/Fgf7/S1pr1/Kdr/Ntf3/Ntrk3/Il16/Coro1a/F7/Angpt2/Vegfc/Cx3cl1/Cdh13/Nrp1/Smad3/Itga2/Fgf10/Sema5a/Casr/Fpr2/Plxnb3/Vegfd	23
GO:1903524	positive regulation of blood circulation	23/4079	45/28891	4.55902e-09	3.22591e-08	1.31306e-08	Rgs2/Rgs4/Tgfb2/Edn3/Ptger3/Edn2/Crhr2/Ghrl/Trpm4/Hrc/Adm/Kcnq1/Ccn2/Hey2/Avpr1a/Ryr2/Edn1/Ptger2/Gch1/Adra1a/Adrb2/Slc1a1/Ace2	23
GO:2000516	positive regulation of CD4-positive, alpha-beta T cell activation	23/4079	45/28891	4.55902e-09	3.22591e-08	1.31306e-08	Cd55/Prkcq/Prkcz/Il6/Card11/Gimap5/Gimap3/Nfkbid/Il4ra/Cd3e/Il18/Tgfbr2/Ccr2/Cd24a/Irgm1/Irf1/Nlrp3/Ccr7/Cd83/Nckap1l/Nfkbiz/Sash3/Il2rg	23
GO:0002534	cytokine production involved in inflammatory response	30/4079	70/28891	4.68026e-09	3.30795e-08	1.34645e-08	Il1r2/Card9/F2/Gbp5/Tlr4/Zc3h12a/Il6/Il17ra/Clec7a/Pycard/Ido1/Nod2/Myd88/Traf3ip2/Lilrb4a/Appl2/Pla2g3/Per1/Nos2/Stat3/Abcd2/Mefv/Apod/Gpsm3/Tnf/Ticam1/Ticam2/Cd6/Pdcd4/Abcd1	30
GO:0051495	positive regulation of cytoskeleton organization	59/4079	195/28891	4.94246e-09	3.48932e-08	1.42028e-08	Vil1/Lmod1/Myoc/Prox1/Prkcq/Gsn/Sdc4/Stmn2/Wnt4/Limch1/Trpv4/P2rx7/Ccl24/Tac1/Lmod2/Epha1/Tacr1/Cdkn1b/Fes/Whamm/Nox4/Wnt11/Fchsd2/Swap70/Pycard/Mylk3/Cx3cl1/Carmil2/Nrp1/Icam1/Apoa1/Smad3/Ccn2/Plek/Pdlim4/Arhgef15/Alox15/Ccl11/Ppm1e/Csf3/Mapt/Cdc42ep4/Scin/Tgfb3/Gpr65/Edn1/Map3k1/Ptk2b/Sorbs3/Rgcc/Slain1/Rictor/Sema5a/Rapgef3/Nckap1l/Fchsd1/Synpo/Cdc42ep2/Gda	59
GO:0003197	endocardial cushion development	25/4079	52/28891	5.01706e-09	3.53799e-08	1.44009e-08	Tgfb2/Notch1/Eng/Aplnr/Bmp2/Jag1/Bmp7/Hey1/Heyl/Nos3/Msx1/Tbx3/Tbx5/Foxf1/Bmp5/Tgfbr2/Tbx2/Tmem100/Twist1/Bmp4/Acvrl1/Epha3/Robo2/Adamts5/Nfatc1	25
GO:0072091	regulation of stem cell proliferation	39/4079	106/28891	5.04885e-09	3.5564e-08	1.44758e-08	Sox17/Ptprc/Irf6/Notch1/Ncoa3/Sox18/Mecom/Fgf2/Shox2/Sfn/Kdr/Cxcl1/Tbx3/Tgfb1/Cebpa/Wnt11/Fgfr2/Fgf4/Fgfr1/Vegfc/Tgfbr2/Kitl/Irgm1/Septin4/Hdac5/Ace/Zfp36l1/Fgf10/Bmp4/Fgf9/Osr2/Fbln1/Wnt10b/Thpo/Trp63/Pim1/Epcam/Nfatc1/Ovol1	39
GO:0042093	T-helper cell differentiation	31/4079	74/28891	5.07821e-09	3.56903e-08	1.45272e-08	Il18r1/Stat4/Ly9/Slamf6/Sema4a/Il6ra/Rorc/Zc3h12a/Prkcz/Il6/Cracr2a/Relb/Bcl3/Tgfb1/Nfkbid/Il4ra/Jak3/Il18/Rora/Ccr2/Irf1/Nlrp3/Tbx21/Ccr7/Stat3/Batf/Irf4/Gpr183/Ptger4/Nfkbiz/Atp7a	31
GO:0099024	plasma membrane invagination	31/4079	74/28891	5.07821e-09	3.56903e-08	1.45272e-08	Xkr4/Marco/Fcgr2b/Fcgr3/Fcer1g/Gsn/Lbp/Fcgr1/Abca1/Cd36/Stap1/Arhgap25/Pparg/Clec7a/Siglece/Itgam/Msr1/Plcg2/Itgb2/Abca7/Appl2/Timd4/Alox15/Cd300a/Elmo1/Itga2/Adgrb1/Bin2/Nckap1l/Aif1/C3	31
GO:0014896	muscle hypertrophy	43/4079	123/28891	5.16352e-09	3.62491e-08	1.47547e-08	Mstn/Igfbp5/Htr2b/Atp2b4/Rgs2/Myoc/Rgs4/Notch1/Gsn/Bmp2/Trpc3/Foxo1/Pdlim5/Nr4a3/Ece1/P2rx4/Klf15/Lmcd1/Pparg/Tnfrsf1a/Hamp/Akap13/Sorbs2/Cyba/Agt/Smad3/Mlip/Hey2/Igf1/Myocd/Camta2/Tcap/Ryr2/Edn1/Jarid2/Mef2c/Bmp4/Adra1a/Col14a1/Pi16/Pde9a/Trip10/Gata6	43
GO:0006066	alcohol metabolic process	91/4079	354/28891	5.28742e-09	3.70772e-08	1.50917e-08	Rdh10/Cyp27a1/Insig2/Pla2g4a/Apoa2/Itpkb/Ephx1/Abca2/Dhrs9/Bmp2/Plcb1/Dpm1/Cyp7b1/Fgf2/P2ry1/Pmvk/Fmo5/Hmgcs2/Nfkb1/Adh1/Abca1/Acer2/Lepr/Plpp3/Ptafr/Wnt4/Insig1/Naaa/Gfi1/Grk3/Snca/Dysf/Apoe/Lipe/Itpkc/Cebpa/Acer3/P2ry6/Dkk3/Scnn1b/Apobr/Gdpd3/Fgfr1/Msmo1/Ces1d/Lcat/Plcg2/Aplp2/Abcg4/Apoa1/Cyp11a1/Bmp5/Ip6k1/Pth1r/Plcd1/Moxd1/Enpp1/Npc1l1/Plek/Pmp22/Shpk/Galr2/Sphk1/Apob/Rdh12/Akr1c14/Bmp6/Plpp1/Thrb/Kcnma1/Gch1/Ephx2/Ptk2b/Ednrb/Gpd1/Soat2/Clcn2/App/Slc5a3/Cacna1h/Ip6k3/Abcg1/Cyp1b1/Lhcgr/Fgf1/Aldh1a1/Vldlr/Asah2/Ch25h/Lipa/Rbp4	91
GO:0010324	membrane invagination	33/4079	82/28891	5.57328e-09	3.9038e-08	1.58898e-08	Xkr4/Marco/Fcgr2b/Fcgr3/Fcer1g/Gsn/Lbp/Syt11/Fcgr1/Abca1/Cd36/Stap1/Arhgap25/Pparg/Clec7a/Chmp2a/Siglece/Itgam/Msr1/Plcg2/Itgb2/Abca7/Appl2/Timd4/Alox15/Cd300a/Elmo1/Itga2/Adgrb1/Bin2/Nckap1l/Aif1/C3	33
GO:0034114	regulation of heterotypic cell-cell adhesion	16/4079	24/28891	5.74928e-09	4.01807e-08	1.6355e-08	Il10/Il1rn/Il1b/Bmp7/Fgg/Fgb/Klf4/Lck/Apoa1/Tnfaip3/Alox15/Skap1/Gcnt2/Tnf/Flot1/Mbp	16
GO:0090330	regulation of platelet aggregation	16/4079	24/28891	5.74928e-09	4.01807e-08	1.6355e-08	F11r/Prkcq/Il6ra/Lyn/Il6/Mmrn1/Cd9/Ceacam1/Adamts18/C1qtnf1/Mfsd2b/Syk/Ctsg/Emilin2/Jak2/Prkg1	16
GO:0006022	aminoglycan metabolic process	41/4079	115/28891	6.03528e-09	4.21323e-08	1.71494e-08	Chit1/Itih2/Itih5/Tnfaip6/Chst1/Il1b/Fgf2/Chil5/Chil3/Nfkb1/Hs3st1/Hpse/Ndnf/Pglyrp1/Tgfb1/Lyve1/Xylt1/Csgalnact1/B3gnt3/Ednra/Il15/Has3/Chst5/Hexa/Hyal1/Stab2/B3gnt2/Sgsh/Foxc1/Hexb/Itih4/Itih3/Ednrb/Ptger4/Has2/Pdgfb/B4galt4/Has1/Pglyrp2/Chsy3/Pdgfrb	41
GO:0002861	regulation of inflammatory response to antigenic stimulus	29/4079	67/28891	6.39375e-09	4.4585e-08	1.81477e-08	Il10/Fcgr2b/Fcgr3/Fcer1g/Fcer1a/Fut7/Fcgr1/Pla2g2d/Npy/Nlrp6/Nod2/Il20rb/Cd24a/Ccr7/H2-K1/Tnf/H2-D1/H2-Q4/H2-Q6/H2-Q7/H2-Q10/H2-T23/H2-T22/H2-T10/H2-M9/H2-M2/C3/Gpr17/Btk	29
GO:0090288	negative regulation of cellular response to growth factor stimulus	39/4079	107/28891	6.86693e-09	4.78312e-08	1.9469e-08	Sulf1/Atp2b4/Notch1/Tnfaip6/Cd59a/Fbn1/Spry1/Il12a/Sfrp2/Hjv/Wnt4/Emilin1/Htra3/Cxcl13/Pparg/Cadm4/Fuz/Chrdl2/Htra1/Sfrp1/Agt/Sorl1/Fstl3/Dcn/Vwc2/Sostdc1/Mmrn2/Cnmd/Adamts12/Tmprss6/Chrd/Twsg1/Xdh/Crim1/Bambi/Spry4/Sema6a/Hhex/Chrdl1	39
GO:0002504	antigen processing and presentation of peptide or polysaccharide antigen via MHC class II	17/4079	27/28891	6.95655e-09	4.84015e-08	1.97011e-08	Ctse/Fcgr2b/Fcer1g/B2m/Ctss/Pycard/H2-Oa/H2-DMa/H2-DMb2/H2-DMb1/H2-Ob/H2-Ab1/H2-Aa/H2-Eb1/H2-Eb2/Cd74/Unc93b1	17
GO:0033555	multicellular organismal response to stress	42/4079	120/28891	7.44449e-09	5.16813e-08	2.10361e-08	Npas2/Bcl2/Cacna1e/Atp1a2/Nr4a2/Dpp4/Scn3a/Rag1/Penk/Vwa1/P2rx4/Prkar1b/Tac1/Tacr1/Apoe/Calca/Ido1/Slc6a2/Aqp9/Scn11a/Cck/Grik2/Gng7/Osm/Trpv1/Ankfn1/Fbxl20/Hdac5/Adam11/Mef2c/Thbs4/Pde8b/Hcn1/Gch1/Ednrb/Mapk8ip2/Shank3/Comt/Grp/Slc1a1/Htr7/Adra2a	42
GO:0072009	nephron epithelium development	42/4079	120/28891	7.44449e-09	5.16813e-08	2.10361e-08	Tfap2b/Wnt6/Bcl2/Notch1/Bmp2/Jag1/Hey1/Fgf2/Fat4/Wwtr1/Wnt2b/Heyl/Wnt4/Prom1/Aqp1/Tacstd2/Klf15/Ptpro/Tgfb1/Ednra/Irx3/Agt/Lamb2/Cd24a/Lif/Hoxb7/Wnk4/Agtr1a/Foxc1/Klhl3/Adamts16/Irx1/Mef2c/Foxd1/Bmp4/Ednrb/Gdnf/Pdgfb/Hes1/Fgf1/Gpc3/Cited1	42
GO:0030509	BMP signaling pathway	53/4079	169/28891	7.47477e-09	5.18088e-08	2.1088e-08	Sulf1/Tfap2b/Notch1/Eng/Tnfaip6/Fbn1/Bmp2/Bmp7/Sfrp2/Hjv/Nfia/Htra3/Msx1/Kdr/Tgfbr3/Kcp/Pparg/Rgma/Chrdl2/Htra1/Sfrp1/Comp/Zfp423/Cdh5/Sorl1/Bmp5/Vsir/Fstl3/Vwc2/Tmem100/Sostdc1/Sfrp4/Hfe/Bmp6/Hivep1/Foxd1/Bmp4/Tmprss6/Acvrl1/Amhr2/Chrd/Hes1/Fstl1/Scube3/Twsg1/Crim1/Bambi/Gata6/Egr1/Pdcd4/Zcchc12/Gpc3/Chrdl1	53
GO:0046597	negative regulation of viral entry into host cell	19/4079	33/28891	7.48116e-09	5.18088e-08	2.1088e-08	Gsn/Ptx3/Trim5/Trim12a/Trim12c/Trim30b/Trim30c/Trim30a/Trim30d/Ifitm2/Ifitm1/Ifitm3/Ifitm6/Ly6e/Ciita/Lrrc15/Trim10/Cd74/Ch25h	19
GO:0002294	CD4-positive, alpha-beta T cell differentiation involved in immune response	31/4079	75/28891	7.48773e-09	5.18088e-08	2.1088e-08	Il18r1/Stat4/Ly9/Slamf6/Sema4a/Il6ra/Rorc/Zc3h12a/Prkcz/Il6/Cracr2a/Relb/Bcl3/Tgfb1/Nfkbid/Il4ra/Jak3/Il18/Rora/Ccr2/Irf1/Nlrp3/Tbx21/Ccr7/Stat3/Batf/Irf4/Gpr183/Ptger4/Nfkbiz/Atp7a	31
GO:0010742	macrophage derived foam cell differentiation	18/4079	30/28891	7.51238e-09	5.18645e-08	2.11107e-08	Stat1/Pla2g5/Cd36/Pparg/Msr1/Lpl/Agt/Il18/Pla2g3/Csf2/Itgb3/Apob/Hbp1/Nfkbia/Prkch/Agtr1a/Selenok/Abcg1	18
GO:0098581	detection of external biotic stimulus	18/4079	30/28891	7.51238e-09	5.18645e-08	2.11107e-08	Lbp/Tlr2/Tlr4/Tlr1/Nod1/Clec4n/Clec7a/Ssc5d/Pglyrp1/Cd209b/Nod2/Casp4/Tlr9/Naip2/Naip5/Naip6/Nr4a1/Pglyrp2	18
GO:0055123	digestive system development	47/4079	142/28891	7.72385e-09	5.32047e-08	2.16562e-08	Sox17/Col3a1/Fzd5/Bcl2/Notch1/Alx4/Ptk6/Fat4/Shox2/Sfrp2/Npr2/Fgfr3/Pdgfra/Kit/Rarres2/Hoxa5/Fgfr2/Kcnq1/Cdkn1c/Sfrp1/Cdh1/Foxf1/Stra6/Smad3/Aldh1a2/Tlr9/Prdm1/Nodal/Igf1/Xbp1/Egfr/Myocd/Tbx2/Dact1/Hrh2/Il6st/Fgf10/Fgf9/Ednrb/Sox10/Ephb3/Trp63/Hes1/Pkdcc/Gata6/Pcsk5/Sfrp5	47
GO:0019730	antimicrobial humoral response	64/4079	221/28891	7.73206e-09	5.32047e-08	2.16562e-08	F2/B2m/Slpi/Wfdc2/Fgb/S100a9/Ccl27a/Gm12407/Ccl19-ps3/Spon2/Pf4/Cxcl3/Cxcl1/Cxcl2/Cxcl9/Cxcl10/Cxcl13/Tac1/Rarres2/Npy/Pglyrp1/Bcl3/Lgals4/Hamp/Adm/Nod2/Ccl22/Trf/Camp/Ltf/Elane/Nts/Ccl11/Ccl8/Wfdc17/Wfdc18/Wfdc21/Evpl/Colec11/Ighg3/Ighm/Cxcl14/Rnase4/Ang/Rnase6/Ctsg/Acod1/Krt6a/Ppl/Kng2/App/H2-K1/H2-D1/H2-Q4/H2-Q6/H2-Q7/H2-Q10/H2-T23/H2-T22/H2-T10/H2-M9/H2-M2/Gata6/Tslp	64
GO:0048639	positive regulation of developmental growth	64/4079	221/28891	7.73206e-09	5.32047e-08	2.16562e-08	Fn1/Vil1/Bcl2/Prox1/Notch1/Plcb1/Foxs1/Cdh4/Il7/Fgf2/Crabp2/Sgip1/Hopx/Tgfbr3/Acacb/Tbx5/Rasal1/Flt3/Wnt2/Cpne9/Apoe/Hamp/Ntrk3/Fgfr2/Fgfr1/Bbs2/Ist1/Agt/Disc1/Nrp1/Islr2/Cacna2d2/Hey2/Igf1/Gli1/Ikzf1/Trpv2/Ntn1/Ndel1/Tbx2/Stat5a/Rnd2/Mapt/Tshr/Edn1/Mef2c/Fgf9/Ptger4/Sema5a/Prkn/Afdn/Ppard/Pim1/C3/Trip10/Gata6/Adrb2/Nedd4l/Myo5b/Zfyve27/Shtn1/Sash3/L1cam/Gdi1	64
GO:0007422	peripheral nervous system development	33/4079	83/28891	8.00116e-09	5.49959e-08	2.23853e-08	Myoc/Hoxd10/Hapln2/Heyl/Pou3f1/Adgrb2/Ncmap/Adam22/Plxna4/Ntf3/Prx/Lgi4/Ntrk3/Fa2h/Agt/Lamb2/Adgrg6/Egr2/Osm/Pmp22/Cntnap1/Ntrk2/Egr3/Ednrb/Gdnf/Ndrg1/Sox10/Dhh/Cldn1/Slc5a3/Sh3tc2/Rela/Dmd	33
GO:0043266	regulation of potassium ion transport	41/4079	116/28891	8.06736e-09	5.539e-08	2.25457e-08	Kcne4/Adora1/Rgs4/Lrrc55/Prnp/Kcns1/Edn3/Kcnab1/Casq2/Ptger3/Rnf207/Kcnab2/Kcnh2/Nos3/Kcnk3/Cxcl1/Kcna5/Kcna1/Abcc9/Kcne3/Kcnq1/Nr3c2/Fxyd2/Akap7/Kcnc2/Kcnmb1/Vamp2/Atp1b2/Wnk4/Kcnj2/Galr2/Hbp1/Wnk2/Cacna1d/Ptk2b/Htr2a/Rapgef3/Klhl24/Adrb2/Nedd4l/Grp	41
GO:0048565	digestive tract development	44/4079	129/28891	8.17617e-09	5.59526e-08	2.27747e-08	Sox17/Col3a1/Fzd5/Bcl2/Notch1/Alx4/Ptk6/Fat4/Shox2/Sfrp2/Npr2/Fgfr3/Pdgfra/Kit/Rarres2/Hoxa5/Fgfr2/Kcnq1/Sfrp1/Cdh1/Foxf1/Stra6/Smad3/Aldh1a2/Tlr9/Prdm1/Nodal/Egfr/Myocd/Tbx2/Dact1/Hrh2/Il6st/Fgf10/Fgf9/Ednrb/Sox10/Ephb3/Trp63/Hes1/Pkdcc/Gata6/Pcsk5/Sfrp5	44
GO:0048640	negative regulation of developmental growth	44/4079	129/28891	8.17617e-09	5.59526e-08	2.27747e-08	Sema4c/Mstn/Map2/Rgs2/Rgs4/Sema4a/Trim46/Epha7/Draxin/Sema3d/Sema3c/Fgfr3/Plac8/Ulk1/Tbx5/Sema4f/Vgll4/Cdkn1b/Mag/Rgma/Gdf15/Nkd1/Bbs2/Cdh1/Nrp1/Sema3b/Sema3f/Tgfbr2/Ccr5/Ntn1/Slc6a4/Spag9/Ifrd1/Jarid2/Sema3g/Sema5a/Sema5b/Pi16/Sema6b/Sema6a/Adrb2/Rbp4/Tll2/Arhgap4	44
GO:0061387	regulation of extent of cell growth	44/4079	129/28891	8.17617e-09	5.59526e-08	2.27747e-08	Sema4c/Map2/Fn1/Cdh4/Crabp2/Sema4a/Trim46/Epha7/Draxin/Sema3d/Sema3c/Ulk1/Plxna4/Sema4f/Mgll/Apoe/Mag/Rgma/Ntrk3/Cdh1/Ist1/Disc1/Nrp1/Islr2/Sema3b/Sema3f/Ccr5/Trpv2/Ntn1/Ndel1/Rnd2/Mapt/Ifrd1/Sema3g/Sema5a/Sema5b/Sema6b/Sema6a/Myo5b/Zfyve27/Shtn1/L1cam/Arhgap4/Gdi1	44
GO:0042088	T-helper 1 type immune response	25/4079	53/28891	8.2223e-09	5.62067e-08	2.28781e-08	Arid5a/Il1r1/Il18r1/Stat4/Slc11a1/Pla2g4a/Il1b/Il12a/Sema4a/Cracr2a/Relb/Bcl3/Nlrp10/Il4ra/Jak3/Il27ra/Il18/Ccr2/Havcr2/Irf1/Tbx21/Ccr7/Nfkbiz/H2-Ab1/Il33	25
GO:0010517	regulation of phospholipase activity	28/4079	64/28891	8.69217e-09	5.92243e-08	2.41064e-08	Htr2b/Rgs2/Sele/Fgf2/Ptafr/Pla2g5/Prkcz/Fgfr3/Txk/Pdgfra/Flt1/Snca/Fgfr2/Fgfr1/Dlc1/Agt/Plcd1/Camk2b/Itk/Ccl5/Agtr1a/Anxa8/Ang/Adra1a/Htr2a/Cd86/Pdgfrb/Arhgap6	28
GO:0090497	mesenchymal cell migration	28/4079	64/28891	8.69217e-09	5.92243e-08	2.41064e-08	Sema4c/Fn1/Htr2b/Bmp7/Edn3/Sema4a/Sema3d/Sema3c/Radil/Sema4f/Folr1/Ednra/Nrp1/Sema3b/Sema3f/Kitl/Twist1/Edn1/Sema3g/Bmp4/Ednrb/Gdnf/Sema5a/Sox10/Sema5b/Sema6b/Nrtn/Sema6a	28
GO:1900015	regulation of cytokine production involved in inflammatory response	28/4079	64/28891	8.69217e-09	5.92243e-08	2.41064e-08	Il1r2/Card9/F2/Gbp5/Tlr4/Zc3h12a/Il6/Il17ra/Clec7a/Pycard/Nod2/Myd88/Lilrb4a/Appl2/Pla2g3/Per1/Nos2/Stat3/Abcd2/Mefv/Apod/Gpsm3/Tnf/Ticam1/Ticam2/Cd6/Pdcd4/Abcd1	28
GO:0006690	icosanoid metabolic process	48/4079	147/28891	8.83244e-09	6.01145e-08	2.44687e-08	Pla2g4a/Ptgs2/Mgst3/Fcer1a/Ephx1/Ptgds/Ptges/Prg3/Pla2g4f/Il1b/Mgst2/Tlr2/Tlr4/Cyp2j9/Edn2/Pla2g5/Ncf1/Alox5ap/Tbxas1/Hpgds/Atp6v1b1/Mgll/Tnfrsf1a/Cyp2b19/Cyp2f2/Cyp2t4/Hpgd/Cyp4f18/Ces2b/Ces2g/Dpep1/Ggt5/Avpr1a/Pla2g3/Aloxe3/Alox12e/Alox15/Acox1/Sphk1/Akr1c14/Edn1/Syk/Cyp2d22/Cyp2ab1/Cyp4f13/Cyp1b1/Cd74/Cyp2c23	48
GO:0060419	heart growth	43/4079	125/28891	8.99785e-09	6.11736e-08	2.48998e-08	Rgs2/Rgs4/Tgfb2/Prox1/Notch1/Ccm2l/Fgf2/S1pr1/Pdlim5/Tgfbr3/Acacb/Tbx5/Wnt2/Vgll4/Hamp/Akap13/Tenm4/Fgfr2/Fgfr1/Sorbs2/Agt/Tgfbr2/Hey2/Igf1/Dusp6/Gli1/Myocd/Tbx2/Ahr/Foxc1/Edn1/Jarid2/Mef2c/Fgf9/Adra1a/Col14a1/Heg1/Pi16/Pim1/Trip10/Gata6/Fgf1/Rbp4	43
GO:2001233	regulation of apoptotic signaling pathway	106/4079	437/28891	9.34637e-09	6.3474e-08	2.58362e-08	Tmbim1/Scg2/Sp100/Bcl2/Fcmr/Il10/Ptprc/Ptgs2/Fcgr2b/Pea15a/Psen2/Tgfb2/Atf3/Traf1/Nr4a2/Bmf/Mal/Bcl2l11/Il1b/Siglec1/Serinc3/Mmp9/Eya2/Il7/Tnfsf10/Fgg/Fgb/Sfrp2/Muc1/S100a8/S100a9/Ctsk/Ctss/Mcl1/Bcl10/Dnaja1/Tlr4/Ifnb1/Lck/Runx3/Wnt4/Pink1/Hgf/Msx1/Hspb1/Wnt16/Bcl2l14/Bbc3/Dedd2/Plekhf1/Ctsc/Nupr1/Pycard/Sfrp1/Fgfr1/Jak3/Hmox1/Herpud1/Cx3cl1/Agt/Nrp1/Icam1/Ctsh/Plscr1/Cx3cr1/Tnfaip3/Vnn1/Fyn/Adora2a/Pttg1ip/Timp3/Igf1/Agap2/Ddit3/Osm/Xbp1/Camk2b/Il9r/Csf2/Ubb/Pmp22/Inca1/Septin4/Tmc8/Ripk1/Tifab/Fgf10/Bmp4/Nfatc4/Clu/Gdnf/Grina/Mapk8ip2/Col2a1/Faim2/Trp63/App/Prkn/Ltb/Tnf/Ier3/Cd74/Rela/Jak2/Fas/Srpx	106
GO:0002335	mature B cell differentiation	22/4079	43/28891	9.63278e-09	6.52261e-08	2.65493e-08	Dock10/Il10/Slamf8/Dpp4/Spi1/Il6/Bcl3/Pou2f2/Cd19/Plcg2/Irf8/Pou2af1/Tnfaip3/Enpp1/Lilrb4a/Xbp1/Ptk2b/Gpr183/Mfng/Nfkbiz/Nfatc1/Il2rg	22
GO:0032720	negative regulation of tumor necrosis factor production	29/4079	68/28891	9.64612e-09	6.52261e-08	2.65493e-08	Il10/Lbp/Syt11/Tlr4/Zc3h12a/Flt3/Gpnmb/Ghrl/Ptpn6/Bcl3/Trim30a/Gas6/Il27ra/Nod2/Cx3cl1/Acp5/Tnfaip3/Cd24a/Lilrb4a/Vsir/Igf1/Nr1h4/Irak3/Havcr2/Twist1/Arg2/Gpr18/Ptger4/Cidea	29
GO:0061045	negative regulation of wound healing	29/4079	68/28891	9.64612e-09	6.52261e-08	2.65493e-08	Serping1/F2/Anxa5/Fgf2/Fgg/Fgb/Cldn19/Wnt4/Ajap1/Pdgfra/Cldn3/Mmrn1/Cd9/Apoe/Ceacam1/Plat/Adamts18/Wfdc1/Smad3/Vtn/C1qtnf1/Eppk1/Pdgfb/Kng2/Gp5/Pros1/Tpsab1/Tnf/Prkg1	29
GO:1900046	regulation of hemostasis	29/4079	68/28891	9.64612e-09	6.52261e-08	2.65493e-08	Serpinc1/Serping1/F2/Anxa5/Fgg/Fgb/S100a9/Cd36/Pdgfra/Hpse/Cd9/Vwf/Apoe/Ceacam1/F7/Plat/Comp/Adamts18/Tbxa2r/Vtn/C1qtnf1/Dmtn/Pdgfb/Kng2/Gp5/Pros1/Tpsab1/Emilin2/Prkg1	29
GO:0001911	negative regulation of leukocyte mediated cytotoxicity	26/4079	57/28891	1.00596e-08	6.79486e-08	2.76575e-08	Ptprc/Klrb1b/Clec12b/Klre1/Klrd1/Ceacam1/Tgfb1/Cx3cr1/Havcr2/Lgals9/Serpinb9/Il7r/Nckap1l/Muc4/H2-K1/Tap1/H2-D1/H2-Q4/H2-Q6/H2-Q7/H2-Q10/H2-T23/H2-T22/H2-T10/H2-M9/H2-M2	26
GO:0009612	response to mechanical stimulus	57/4079	189/28891	1.01563e-08	6.85277e-08	2.78932e-08	F11r/Atp1a2/Gsn/Sox2/P2ry1/Col11a1/Usp53/Nfkb1/Phf24/Tlr4/Jun/Lck/Nos3/Kit/Gfi1/P2rx7/Foxp2/Ptn/Aqp1/Tacr1/Atp2b2/Kcna1/Hpn/Wnt11/Pde2a/Bag3/Kcnq1/Ednra/Mmp2/Pkd1l3/Il18/Stra6/Scn11a/Fyn/Igf1/Pawr/Col1a1/Tcap/Jup/Nfkbia/Fos/Bdkrb1/Ryr2/Tifab/Itga2/Htr2a/Ptger4/Shank3/Pkd1/Tnf/Slc8a1/Nrxn1/Piezo2/Rela/Htr7/Pdzd7/Dmd	57
GO:0055117	regulation of cardiac muscle contraction	30/4079	72/28891	1.03994e-08	7.00921e-08	2.853e-08	Hdac4/Adora1/Rgs2/Atp1a2/Gja5/Casq2/Pde4b/Zc3h12a/Rnf207/P2rx4/Cacna1c/Tnni3/Fxyd1/Trpm4/Kcnq1/Hcn4/Ccn2/Pln/Ctnna3/Jup/Kcnj2/Ryr2/Dsp/Adra1a/Stc1/Cacna1h/Slc8a1/Dsg2/Dmd/Ace2	30
GO:0007157	heterophilic cell-cell adhesion via plasma membrane cell adhesion molecules	24/4079	50/28891	1.05703e-08	7.11673e-08	2.89676e-08	Hmcn1/Sele/Sell/Selp/Nectin4/Cadm3/Itga4/Cdh4/Fat4/Pvr/Tenm4/Itgal/Mcam/Jaml/Cd24a/Tenm2/Scarf1/Lgals9/Colec10/Amigo2/Itga5/Nrxn1/Cd6/L1cam	24
GO:0015844	monoamine transport	41/4079	117/28891	1.07337e-08	7.21897e-08	2.93838e-08	Fcgr3/Fcer1g/Fcer1a/Tgm2/Kcnb1/Chrna4/P2ry12/P2ry1/Syt11/Kcna2/Ptger3/Pink1/Nat8l/Crhr2/Snca/Oxtr/Slc6a2/Agt/Gnat1/Plcd1/Adora2a/Xbp1/P2rx1/Slc6a4/Itgb3/Cd300a/Syk/Syt15/Sncg/Htr2a/Gdnf/Ly6e/Abat/Prkn/Slc22a3/Gabbr1/Htr7/Entpd1/Maob/Xlr4a/Gpm6b	41
GO:0051258	protein polymerization	76/4079	282/28891	1.07819e-08	7.24356e-08	2.94839e-08	Map2/Vil1/Lmod1/Casq1/Spta1/Gsn/Arhgap40/Stmn2/Fgg/Fgb/Tlr2/Casq2/Tmod1/Kank4/Mapre3/Ssh1/Trpv4/Eln/Ccl24/Lmod2/Snca/Clec2i/Cdkn1b/Chmp2a/Plekhg2/Fes/Fchsd2/Trim6/Coro1a/Pycard/Camsap3/Cdh5/Tppp3/Carmil2/Cotl1/Icam1/Esam/Pstpip1/Vill/Sgk1/Arhgap18/Avil/Inpp5j/Cyfip2/Gas7/Ndel1/Alox15/Vtn/Ccl11/Csf3/Mapt/Pecam1/Cdc42ep4/Scin/Sptb/Tppp/Map3k1/Fam107a/Ptk2b/Dmtn/Slain1/Rictor/Nckap1l/Hcls1/Prkn/Kank3/Aif1/Daam2/Tubb4a/Fchsd1/Pstpip2/Ssh3/Cdc42ep2/Gda/Kank1/Was	76
GO:0022604	regulation of cell morphogenesis	75/4079	277/28891	1.08215e-08	7.26239e-08	2.95605e-08	Fn1/Vil1/Epha4/F11r/Spta1/Plxna2/Ntng2/Arhgap15/Ypel4/F2/Epb42/Hck/P2ry1/Sema4a/Ntng1/Palmd/Pakap/Ago4/Fgr/Il6/Kit/Kdr/Shroom3/Rasal1/Cux2/Cldn3/Ccl24/Ache/Plxna4/Ptn/Cpne9/Numbl/Hpn/Myh14/Fes/Fzd4/Arap1/Coro1a/Prag1/Dlc1/Icam1/Sgk1/Arhgap18/Fyn/S100b/Camk2b/Sparc/Gas7/Ccl7/Ccl11/Ccl3/Spag9/Fmnl1/Cdc42ep4/Coch/Rhoj/Numb/Ighm/Hexb/Ptk2b/Dmtn/Enpp2/Arc/Prkn/Afdn/Lst1/Myl12b/Bambi/Csf1r/Nedd4l/Myo5b/Cdc42ep2/Kank1/Xlr3b/Plxnb3	75
GO:0002293	alpha-beta T cell differentiation involved in immune response	31/4079	76/28891	1.09395e-08	7.31466e-08	2.97733e-08	Il18r1/Stat4/Ly9/Slamf6/Sema4a/Il6ra/Rorc/Zc3h12a/Prkcz/Il6/Cracr2a/Relb/Bcl3/Tgfb1/Nfkbid/Il4ra/Jak3/Il18/Rora/Ccr2/Irf1/Nlrp3/Tbx21/Ccr7/Stat3/Batf/Irf4/Gpr183/Ptger4/Nfkbiz/Atp7a	31
GO:1901224	positive regulation of non-canonical NF-kappaB signal transduction	31/4079	76/28891	1.09395e-08	7.31466e-08	2.97733e-08	Il18r1/Nmi/Il1b/Tlr2/Gm12407/Ccl19-ps3/Tlr4/Laptm5/Nod1/Pycard/Tcim/Nr3c2/Nod2/Nfat5/Il18/Tlr9/Sash1/Egfr/Havcr2/Nlrp3/Ifi35/Sphk1/Ripk1/Edn1/Cd86/App/Tnf/Tnfsf14/Rela/Pdcd4/Tlr7	31
GO:0002283	neutrophil activation involved in immune response	15/4079	22/28891	1.09579e-08	7.31466e-08	2.97733e-08	Fcer1g/Spi1/Ptafr/Cd177/Tyrobp/Scnn1b/Itgam/Myd88/Stx11/Bcr/Itgb2/Syk/Dnase1l3/Itgb2l/Myo1f	15
GO:0048245	eosinophil chemotaxis	15/4079	22/28891	1.09579e-08	7.31466e-08	2.97733e-08	Scg2/Ccl24/Ccl22/Cx3cl1/Ccr3/Ccl2/Ccl7/Ccl11/Ccl12/Ccl8/Ccl5/Ccl9/Ccl6/Ccl3/Ccl4	15
GO:0061760	antifungal innate immune response	15/4079	22/28891	1.09579e-08	7.31466e-08	2.97733e-08	Card9/Spi1/Bcl10/Pla2g5/Rarres2/Clec4a1/Clec4a3/Clec4b1/Clec4a2/Clec4n/Clec4d/Clec4e/Clec7a/Plcg2/Cx3cr1	15
GO:0010469	regulation of signaling receptor activity	46/4079	139/28891	1.11524e-08	7.43649e-08	3.02692e-08	Il10/Adora1/Psen2/Ptprj/Adra2b/Dlgap4/Chrna4/P2ry1/Pink1/Zfyve28/Adra2c/Calcr/Pparg/Clec12b/Gprc5a/Cblc/Shank1/Aplp2/Rasgrf1/Ccr2/Lilrb4a/Ramp3/Nlgn2/Ccl2/Cacng5/Rgs9/Begain/Hfe/Edn1/Mef2c/Rasgrf2/Ptk2b/Arc/Mapk8ip2/Shank3/Grin2a/Klhl24/Muc4/App/Prrt1/Tnf/Nrxn1/Adrb2/Jak2/Adra2a/Ace2	46
GO:1903036	positive regulation of response to wounding	32/4079	80/28891	1.1268e-08	7.5056e-08	3.05505e-08	F2/Duox2/Duox1/S100a9/Cd36/Hpse/Cldn3/Ptn/Vwf/Clec7a/Ntrk3/F7/Plat/Insl3/Cd24a/Tbxa2r/Xbp1/Ndel1/Scarf1/Vtn/Ccl2/Grn/Dmtn/Ptger4/Cldn1/Mylk/Smoc2/Emilin2/Hbegf/Kank1/Adra2a/Atp7a	32
GO:0002639	positive regulation of immunoglobulin production	33/4079	84/28891	1.13975e-08	7.58376e-08	3.08686e-08	Il10/Ptprc/Cd40/Il6/Cd27/Tgfb1/Cd37/Hpx/Il4ra/Tlr9/Xbp1/Il13/Il5/Tnfsf13/Tbx21/Dnajb9/Cd86/H2-K1/H2-D1/H2-Q4/H2-Q6/H2-Q7/H2-Q10/H2-T23/H2-T22/H2-T10/H2-M9/H2-M2/Clcf1/Il33/Rbp4/Sash3/Btk	33
GO:0050905	neuromuscular process	60/4079	204/28891	1.19184e-08	7.92191e-08	3.2245e-08	Cfh/Rcsd1/Casq1/Hoxd10/Tcf15/Foxs1/Sox2/Penk/Npr2/Nr4a3/Kcnab2/Atp2b2/Kcna1/Kcnj8/Tnni3/Shank1/Myh14/Aldh1a3/Synm/Atp2a1/Csmd1/Comp/Ednra/Aplp2/Stra6/Hexa/Aph1c/Stac/Psap/Cdh23/Bcr/Adora2a/Camk2b/Gm2a/Pmp22/Nlgn2/Chrne/Ankfn1/Tcap/Cntnap1/Scn4a/Kcnj2/Tifab/Pde8b/Hexb/Kcnma1/Gch1/Fgf14/Slurp1/Shank3/Nr4a1/Grin2a/Fgf12/Adcy5/App/Prkn/Clic5/Nrxn1/Adrb2/Dmd	60
GO:0090090	negative regulation of canonical Wnt signaling pathway	45/4079	135/28891	1.24711e-08	8.28052e-08	3.37046e-08	Sox17/Sox13/Tnn/Notch1/Frzb/Sox2/Foxo1/Wwtr1/Sfrp2/Dkk2/Ptpru/Draxin/Shisa3/Ptpro/Dact3/Apoe/Fuz/Wnt11/Tpbgl/Dkk3/Sfrp1/Nkd1/Cdh1/Bicc1/Apc2/Tle2/Ddit3/Gli1/Tmem88/Sostdc1/Dact1/Ccdc88c/Sfrp4/Tmem170b/Nkd2/Sox10/Prickle1/Lmbr1l/App/Prkn/Egr1/Mcc/Tle4/Sfrp5/Gpc3	45
GO:0071901	negative regulation of protein serine/threonine kinase activity	39/4079	109/28891	1.2505e-08	8.29419e-08	3.37603e-08	Lax1/Rgs2/Ptprj/Il1b/Bmp2/Spry1/Sfrp2/Lyn/Dnaja1/Prkar1b/Gadd45a/Pparg/Ptpn6/Dusp16/Cdkn1b/Apoe/Cblc/Rasip1/Pycard/Cdkn1c/Sfrp1/Agt/Sorl1/Tnfaip3/Pkib/Irak3/Myocd/Inca1/Inpp5k/Cd300a/Prkch/Rgs14/Heg1/Dusp1/Kat2b/Slc8a1/Spry4/Hhex/Sfrp5	39
GO:0046165	alcohol biosynthetic process	47/4079	144/28891	1.27489e-08	8.44702e-08	3.43824e-08	Cyp27a1/Insig2/Itpkb/Ephx1/Abca2/Bmp2/Fgf2/P2ry1/Pmvk/Hmgcs2/Nfkb1/Acer2/Ptafr/Wnt4/Insig1/Gfi1/Snca/Apoe/Itpkc/Acer3/P2ry6/Dkk3/Msmo1/Ces1d/Plcg2/Abcg4/Apoa1/Bmp5/Ip6k1/Pth1r/Plcd1/Moxd1/Npc1l1/Plek/Sphk1/Apob/Bmp6/Gch1/Ptk2b/Clcn2/Cacna1h/Ip6k3/Abcg1/Lhcgr/Fgf1/Asah2/Lipa	47
GO:0071241	cellular response to inorganic substance	71/4079	258/28891	1.27663e-08	8.44959e-08	3.43928e-08	Slc40a1/Fn1/Slc11a1/Slc41a1/Kcnj10/Itpkb/Gsn/B2m/Prnp/Mmp9/Kcnb1/Nfatc2/Fabp4/Sox2/Foxo1/Syt11/Jun/A3galt2/Clic4/Rasal1/Hvcn1/P2rx4/Alox5ap/Aqp1/Snca/Cpne9/Pparg/Kcna1/Cdkn1b/Fosb/Itpkc/Cebpa/Dlg2/Chp2/Jund/Hmox1/Junb/Mt2/Mt1/Cdh1/Plcg2/Cpne7/Trf/Trpm2/Kcnc2/Egfr/Alox15/Mir132/Krt10/Fos/Akr1c14/Hfe/Gpld1/Bmp6/Tfap2a/Mef2c/Syt15/Nfatc4/Dmtn/Adcy8/Cpne8/Grin2a/Mylk/Slc25a23/Nrxn1/Nfatc1/Slc1a1/Fas/Mir221/Mir222/Atp7a	71
GO:0002724	regulation of T cell cytokine production	20/4079	37/28891	1.32367e-08	8.74632e-08	3.56006e-08	Arid5a/Il1r1/Il18r1/Fzd5/Cd55/B2m/Il1b/Ifnb1/Prkcz/Il6/Trpm4/Il18/Ccr2/Lilrb4a/Vsir/Nlrp3/Tbx21/Rsad2/Hfe/Sash3	20
GO:0010718	positive regulation of epithelial to mesenchymal transition	25/4079	54/28891	1.32567e-08	8.74632e-08	3.56006e-08	Tgfb2/Notch1/Eng/Il1b/Bmp2/Jag1/Bmp7/Wwtr1/Il6/Tgfb1/Zfp703/Agt/Smad3/Tgfbr2/Myocd/Col1a1/Twist1/Tgfb3/Foxc1/Gcnt2/Bmp4/Loxl2/Rgcc/Lrg1/Bambi	25
GO:0045933	positive regulation of muscle contraction	25/4079	54/28891	1.32567e-08	8.74632e-08	3.56006e-08	Rgs2/Ptgs2/Adra2b/Ptger3/Edn2/Lck/Ptafr/Kit/Trpv4/Tacr1/Oxtr/Ghrl/Atp2a1/Kcnq1/Ccn2/Tbxa2r/Pawr/Myocd/Sphk1/Chrm3/Edn1/Itga2/Adra1a/Abat/Ace2	25
GO:0150115	cell-substrate junction organization	38/4079	105/28891	1.33568e-08	8.80307e-08	3.58316e-08	Fn1/Bcl2/Myoc/Ptprj/Sdc4/Tek/Col16a1/Wnt4/Limch1/Kdr/Whamm/Camsap3/Thsd1/Dlc1/Nrp1/Thy1/Coro2b/Smad3/Rab8b/Bcr/Itgb3/Pik3r1/Itga2/Fam107a/Mmp14/Ptk2b/Dmtn/Enpp2/Prickle1/Acvrl1/Itga5/Apod/Epha3/Lama3/Sorbs1/Col17a1/Gpm6b/Arhgap6	38
GO:0010743	regulation of macrophage derived foam cell differentiation	16/4079	25/28891	1.38642e-08	9.12785e-08	3.71536e-08	Pla2g5/Cd36/Pparg/Msr1/Lpl/Agt/Il18/Pla2g3/Csf2/Itgb3/Apob/Hbp1/Nfkbia/Prkch/Agtr1a/Abcg1	16
GO:0019915	lipid storage	37/4079	101/28891	1.41524e-08	9.30782e-08	3.78861e-08	Ikbke/Nr1h3/Cry2/Il1b/Zc3h12a/Cd36/Cds1/Acacb/Dysf/Cidec/Pparg/Clstn3/Apoe/Nr1h2/Pnpla2/Msr1/Lpl/Ces1d/Apoa1/Hexa/Enpp1/B4galnt1/Vstm2a/Gm2a/Stat5a/Itgb3/Apob/Nfkbia/Hexb/Soat2/Ppard/Abcg1/Tnf/C3/Cidea/Bscl2/Lipa	37
GO:0003176	aortic valve development	19/4079	34/28891	1.47043e-08	9.66065e-08	3.93223e-08	Notch1/Dll4/Bmp2/Hey1/Efna1/Tie1/Nos3/Emilin1/Eln/Tnfrsf1a/Tgfb1/Tgfbr2/Hey2/Slit3/Twist1/Bmp4/Robo2/Adamts5/Nfatc1	19
GO:0046579	positive regulation of Ras protein signal transduction	30/4079	73/28891	1.52747e-08	1.00249e-07	4.08047e-08	Col3a1/Gpr35/F11r/Itpkb/Notch1/Rasgrp1/Rasgef1a/Gpr4/Rasgrp4/Akap13/Arrb1/Mcf2l/Prag1/F2rl3/Adgrg1/Apoa1/Rasgrf1/Igf1/Kitl/Dock2/Pik3cg/Gpr65/Fgf10/Arhgef3/Gpr18/Gpr20/Gpr17/Pdgfrb/P2ry10/Gpr174	30
GO:0043032	positive regulation of macrophage activation	18/4079	31/28891	1.55394e-08	1.01772e-07	4.14247e-08	Il10/Pla2g4a/Lbp/Tafa3/Tlr4/Tnip2/Stap1/Hamp/Cebpa/Ctsc/Il4ra/Jund/Mmp8/Havcr2/Irgm1/Il13/Lgals9/Il33	18
GO:0086010	membrane depolarization during action potential	18/4079	31/28891	1.55394e-08	1.01772e-07	4.14247e-08	Cacnb2/Scn3a/Scn2a/Scn7a/Gja5/Kcnh2/Cacna1c/Scn1b/Trpm4/Scn2b/Scn4b/Hcn4/Scn11a/Cacna1g/Scn4a/Cacna1d/Cacna1i/Cacna1h	18
GO:0036037	CD8-positive, alpha-beta T cell activation	26/4079	58/28891	1.57846e-08	1.03269e-07	4.20342e-08	Bcl2/Tox/Tnfsf8/Runx3/Gimap1/Lilrb4a/Vsir/Irf1/Igtp/Hfe/Wdfy4/Gpr18/Nckap1l/H2-K1/H2-D1/H2-Q4/H2-Q6/H2-Q7/H2-Q10/H2-T23/H2-T22/H2-T10/H2-M9/H2-M2/Satb1/Cd274	26
GO:0045669	positive regulation of osteoblast differentiation	31/4079	77/28891	1.58412e-08	1.03531e-07	4.21408e-08	Nppc/Suco/Ifi204/Bmp2/Jag1/Cebpb/Bmp7/Hey1/Fgf2/Wwtr1/Sfrp2/Wnt4/Il6/Cebpa/Scube2/Ifitm1/Jund/Tent5a/Ltf/Igf1/Bmp6/Mef2c/Il6st/Gdf10/Bmp4/Ptger4/Wnt10b/Cebpd/Trp63/Scube3/Gdpd2	31
GO:0035886	vascular associated smooth muscle cell differentiation	22/4079	44/28891	1.66922e-08	1.08979e-07	4.43583e-08	Cfh/Notch1/Eng/Aplnr/Nfatc2/Kit/Adm/Comp/Ednra/Hey2/Myocd/Ramp2/Nfatc4/Fgf9/Pdgfb/Hes1/C3/Gata6/Pdgfrb/Nfatc1/Smarca2/Pdcd4	22
GO:0007043	cell-cell junction assembly	52/4079	168/28891	1.68853e-08	1.10125e-07	4.48247e-08	Fzd5/Cdh19/Nfasc/F11r/Aplnr/Il1b/Cdh4/Cldn11/Gja5/Ugt8a/Cldn19/Hopx/Trpv4/Tbx5/Cldn3/Cldn15/Cd9/Ptpro/Lsr/Wnt11/Pkp3/Zfp703/Ocel1/Irx3/Cdh5/Cdh1/Marveld3/Cdh13/Agt/Esam/Nr1h4/Pmp22/Cldn7/Jup/Cntnap1/Ramp2/Ace/Pecam1/Prkch/Ocln/Gjb2/Cldn10/Cldn5/Cldn1/Ildr1/Afdn/Tnf/Mpp7/Nedd4l/Pof1b/Cldn2/Ace2	52
GO:0032271	regulation of protein polymerization	60/4079	206/28891	1.77285e-08	1.15503e-07	4.70139e-08	Map2/Vil1/Lmod1/Spta1/Gsn/Arhgap40/Stmn2/Tlr2/Tmod1/Kank4/Mapre3/Ssh1/Eln/Ccl24/Lmod2/Snca/Clec2i/Cdkn1b/Plekhg2/Fes/Fchsd2/Coro1a/Pycard/Camsap3/Cdh5/Tppp3/Carmil2/Cotl1/Icam1/Esam/Vill/Sgk1/Arhgap18/Avil/Inpp5j/Cyfip2/Alox15/Ccl11/Csf3/Mapt/Pecam1/Cdc42ep4/Scin/Sptb/Tppp/Map3k1/Ptk2b/Dmtn/Slain1/Rictor/Nckap1l/Hcls1/Kank3/Daam2/Tubb4a/Fchsd1/Ssh3/Cdc42ep2/Gda/Kank1	60
GO:0044406	adhesion of symbiont to host	12/4079	15/28891	1.85437e-08	1.20688e-07	4.91244e-08	Gbp7/Gbp3/Gbp2b/Gbp2/Gbp9/Gbp6/Nectin2/Gas6/Icam1/Ltf/Lrrc15/Ace2	12
GO:0007612	learning	57/4079	192/28891	1.89447e-08	1.2317e-07	5.01347e-08	Btg2/Ptgs2/Cacna1e/Atp1a2/Tanc1/Rag1/Slc12a5/Tlr2/Syt11/Mup20/Jun/Atp8a1/Kit/Tac1/Foxp2/Ptn/Tacr1/Ghrl/Slc6a1/Hrh1/Cacna1c/Clstn3/Slc8a2/Atp1a3/Shank1/Gucy2d/Csmd1/Agt/Stra6/Clstn2/Cck/Epm2a/Sgk1/Abca7/Nts/Ppp1r1b/Amph/Dcdc2a/Hrh2/Rgs14/Ntrk2/Pde8b/Peg13/Mapk8ip2/Shank3/Rapgef3/Pde1b/Grin2a/Comt/Chrd/App/Prkn/Grm4/Nrxn1/Synpo/Adrb2/Slc1a1	57
GO:0032418	lysosome localization	37/4079	102/28891	1.92007e-08	1.24575e-07	5.07064e-08	Nppc/Fcer1g/Cd84/Fcer1a/Ptgds/Rasgrp1/Lyn/Nr4a3/Fgr/Plekhm2/Kit/Rabgef1/Lat2/Vamp8/Mrgprb1/Fes/Gab2/Il4ra/Lat/Hmox1/Foxf1/Scn11a/Pla2g3/Il13/Ndel1/Borcs6/Rnf167/Spag9/Tac4/Cd300a/Unc13d/Syk/Rac2/Rab44/Tfeb/Grp/Btk	37
GO:1990849	vacuolar localization	37/4079	102/28891	1.92007e-08	1.24575e-07	5.07064e-08	Nppc/Fcer1g/Cd84/Fcer1a/Ptgds/Rasgrp1/Lyn/Nr4a3/Fgr/Plekhm2/Kit/Rabgef1/Lat2/Vamp8/Mrgprb1/Fes/Gab2/Il4ra/Lat/Hmox1/Foxf1/Scn11a/Pla2g3/Il13/Ndel1/Borcs6/Rnf167/Spag9/Tac4/Cd300a/Unc13d/Syk/Rac2/Rab44/Tfeb/Grp/Btk	37
GO:0030193	regulation of blood coagulation	28/4079	66/28891	1.98642e-08	1.28746e-07	5.24043e-08	Serpinc1/Serping1/F2/Anxa5/Fgg/Fgb/S100a9/Cd36/Pdgfra/Hpse/Cd9/Vwf/Apoe/Ceacam1/F7/Plat/Adamts18/Tbxa2r/Vtn/C1qtnf1/Dmtn/Pdgfb/Kng2/Gp5/Pros1/Tpsab1/Emilin2/Prkg1	28
GO:0043368	positive T cell selection	21/4079	41/28891	2.03693e-08	1.31747e-07	5.36257e-08	Bcl2/Ptprc/Ly9/Slamf6/Itpkb/Il6ra/Tox/Il6/Tgfb1/Cd3g/Cd3d/Cd3e/Themis/Dock2/Tbx21/Stat3/Batf/Bcl11b/Irf4/H2-DMa/Cd74	21
GO:0045601	regulation of endothelial cell differentiation	21/4079	41/28891	2.03693e-08	1.31747e-07	5.36257e-08	F11r/Notch1/Il1b/Plcb1/Jag1/Foxj2/Tnfrsf1a/Apold1/Ceacam1/Cdh5/Btg1/Tmem100/Bmp6/S1pr3/Bmp4/Acvrl1/Cldn5/Notch4/Tnf/Xdh/Zeb1	21
GO:0060099	regulation of phagocytosis, engulfment	14/4079	20/28891	2.04523e-08	1.32146e-07	5.37883e-08	Lbp/Fcgr1/Cd36/Stap1/Pparg/Siglece/Plcg2/Abca7/Appl2/Alox15/Cd300a/Itga2/Nckap1l/C3	14
GO:0002823	negative regulation of adaptive immune response based on somatic recombination of immune receptors built from immunoglobulin superfamily domains	25/4079	55/28891	2.10446e-08	1.35833e-07	5.52889e-08	Ptprc/Fcgr2b/Cr2/Svep1/Ifnb1/Zc3h12a/Ptpn6/Klrd1/Il4ra/Jak3/Il27ra/Nod2/Il20rb/Parp3/Lilrb4a/Vsir/Havcr2/Tbx21/Foxj1/Ahr/Hfe/Il7r/Nckap1l/Muc4/Il33	25
GO:0002377	immunoglobulin production	74/4079	276/28891	2.11417e-08	1.36319e-07	5.54868e-08	Il10/Lax1/Ptprc/Fcgr2b/Cd40/Nipal3/Fgl2/Il6/Crlf2/Card11/Igkv1-135/Igkv14-130/Igkv14-126/Igkv1-117/Igkv2-109/Igkv10-94/Igkv4-59/Igkv12-46/Igkv8-21/Igkv3-2/Cd27/Pou2f2/Tgfb1/Cd22/Siglecg/Cd37/Hpx/Swap70/Il4ra/Tnfsf13b/Il27ra/Nod2/Tlr9/Parp3/Tnfaip3/Enpp1/Traf3ip2/Lilrb4a/Vpreb3/Icosl/Xbp1/Il13/Il5/Tnfsf13/Tbx21/Dnajb9/Batf/Ighd/Ighm/Gapt/Il7r/Iglv3/Cd86/Nfkbiz/H2-K1/H2-Ab1/Tnf/H2-D1/H2-Q4/H2-Q6/H2-Q7/H2-Q10/H2-T23/H2-T22/H2-T10/H2-M9/H2-M2/Clcf1/Il33/Fas/Rbp4/Sash3/Cd40lg/Btk	74
GO:0006643	membrane lipid metabolic process	56/4079	188/28891	2.20735e-08	1.42181e-07	5.78727e-08	Abca12/Neu2/St8sia4/B3galt2/St8sia6/Fut7/Abca2/Cerkl/Dpm1/Mgst2/Ugt8a/St6galnac3/Acer2/Hacd4/Plpp3/A3galt2/Kit/Naaa/P2rx7/St8sia1/Fut2/Acer3/Cers4/Fa2h/Hexa/Map7/Smpdl3a/Psap/B4galnt1/Gal3st1/Gm2a/Aloxe3/Spns2/P2rx1/Abca8b/Abca8a/Sphk1/Agmo/Itgb8/Gpld1/Hexb/Elovl7/Plpp1/Enpp2/Naga/A4galt/Cerk/B4galt4/St3gal6/Neu1/Cyp1b1/Crem/St8sia5/Asah2/Sgms1/Gla	56
GO:0035904	aorta development	30/4079	74/28891	2.22269e-08	1.43021e-07	5.82148e-08	Tfap2b/Col3a1/Tgfb2/Prox1/Notch1/Eng/Aplnr/Dll4/Jag1/Hey1/Adamts9/Fuz/Pde2a/Ednra/Tgfbr2/Enpp1/Hey2/Prdm1/Egr2/Tbx2/Prickle1/Acvrl1/Chrd/Hes1/Mylk/Robo2/Notch4/Lox/Pdgfrb/Gla	30
GO:0072089	stem cell proliferation	46/4079	142/28891	2.35217e-08	1.51197e-07	6.15426e-08	Sox17/Ptprc/Prg4/Irf6/Cd34/Notch1/Ncoa3/Sox18/Mecom/Fgf2/Shox2/Sfrp2/Wnt2b/Sfn/Abcb1a/Kdr/Cxcl1/Tbx3/Tgfb1/Cebpa/Wnt11/Fgfr2/Fgf4/Fgfr1/Vegfc/Tgfbr2/Kitl/Irgm1/Septin4/Rnf43/Hoxb4/Hdac5/Ace/Zfp36l1/Fgf10/Bmp4/Fgf9/Osr2/Fbln1/Wnt10b/Thpo/Trp63/Pim1/Epcam/Nfatc1/Ovol1	46
GO:1903901	negative regulation of viral life cycle	20/4079	38/28891	2.42252e-08	1.55559e-07	6.33182e-08	Gsn/Ptx3/Trim5/Trim12a/Trim12c/Trim30b/Trim30c/Trim30a/Trim30d/Ifitm2/Ifitm1/Ifitm3/Ifitm6/Bst2/Ly6e/Ciita/Lrrc15/Trim10/Cd74/Ch25h	20
GO:0032868	response to insulin	71/4079	262/28891	2.53234e-08	1.62444e-07	6.61205e-08	Mstn/Pid1/Scly/Erfe/Insig2/Prkcq/Fut7/Ptprj/Cry2/Il1b/Plcb1/Foxo1/Bglap/Sort1/Bcar3/Slc2a1/Sesn2/Prkcz/C1qtnf12/Insig1/Khk/Otop1/Cpeb2/Trpv4/Ache/Irs3/Rarres2/Klf15/Pparg/Kcnj8/Ceacam1/Ceacam2/Cpeb1/Ptpre/Kcnq1/Irs2/Lpl/Slc27a1/Agt/Sorl1/Sgk1/Enpp1/Egr2/Appl2/Nr1h4/Xbp1/Ndel1/Vamp2/Slc2a4/Inpp5k/Trarg1/Pdk2/Socs3/Lpin1/Hdac9/Zfp36l1/Srsf5/Gpld1/Pik3r1/C1qtnf9/Slc39a14/Tns2/Ahsg/Tnf/Kat2b/Egr1/Rela/Kank1/Rbp4/Sorbs1/Cited1	71
GO:0002223	stimulatory C-type lectin receptor signaling pathway	11/4079	13/28891	2.59863e-08	1.66184e-07	6.7643e-08	Clec4n/Clec7a/Klre1/Klrd1/Klrk1/Klrc1/Klri1/Klri2/Tyrobp/Plcg2/Syk	11
GO:1990840	response to lectin	11/4079	13/28891	2.59863e-08	1.66184e-07	6.7643e-08	Clec4n/Clec7a/Klre1/Klrd1/Klrk1/Klrc1/Klri1/Klri2/Tyrobp/Plcg2/Syk	11
GO:1990858	cellular response to lectin	11/4079	13/28891	2.59863e-08	1.66184e-07	6.7643e-08	Clec4n/Clec7a/Klre1/Klrd1/Klrk1/Klrc1/Klri1/Klri2/Tyrobp/Plcg2/Syk	11
GO:0031102	neuron projection regeneration	27/4079	63/28891	2.72942e-08	1.74015e-07	7.08302e-08	Epha4/Bcl2/Rtn4rl2/Klf4/Jun/Hgf/Ulk1/Ptn/Mag/Rgma/Ntrk3/Folr1/Adm/Xylt1/Mmp2/Thy1/Lamb2/Enpp1/Ndel1/Rtn4rl1/Scarf1/Grn/Gfap/Mapk8ip3/Nrep/Jak2/Fas	27
GO:0045744	negative regulation of G protein-coupled receptor signaling pathway	27/4079	63/28891	2.72942e-08	1.74015e-07	7.08302e-08	Htr2b/Atp2b4/Rgs2/Rgs4/Dnm1/Aplnr/Sstr4/Ptger3/Pde4b/Grk3/Snca/Aplp1/Crtc3/Arrb1/Adm/Inpp5a/Camk2b/Plek/Rph3al/Ccl5/Rgs14/Arrdc3/Mgrn1/App/Adrb2/Grk5/Gprasp1	27
GO:0060193	positive regulation of lipase activity	27/4079	63/28891	2.72942e-08	1.74015e-07	7.08302e-08	Htr2b/Sele/Nr1h3/Fgf2/Ptafr/Pla2g5/Prkcz/Fgfr3/Txk/Pdgfra/Flt1/Nr1h2/Fgfr2/Fgfr1/Dlc1/Agt/Camk2b/Itk/Ccl5/Agtr1a/Ang/Adra1a/Htr2a/Gpihbp1/Cd86/Pdgfrb/Arhgap6	27
GO:0060333	type II interferon-mediated signaling pathway	15/4079	23/28891	2.73646e-08	1.74108e-07	7.08681e-08	Stat1/Jak1/Otop1/Txk/Pparg/Hpx/Nlrc5/Ifngr1/Irgm1/Irf1/Igtp/Irgm2/Parp14/Parp9/Jak2	15
GO:2001026	regulation of endothelial cell chemotaxis	15/4079	23/28891	2.73646e-08	1.74108e-07	7.08681e-08	Notch1/Fgf2/Kdr/Cxcl13/P2rx4/Hspb1/Prkd2/Fgf4/Fgfr1/Fgf18/Sema5a/Pdgfb/Smoc2/Fgf1/Fgf16	15
GO:0010518	positive regulation of phospholipase activity	24/4079	52/28891	2.78126e-08	1.76757e-07	7.19462e-08	Htr2b/Sele/Fgf2/Ptafr/Pla2g5/Prkcz/Fgfr3/Txk/Pdgfra/Flt1/Fgfr2/Fgfr1/Dlc1/Agt/Camk2b/Itk/Ccl5/Agtr1a/Ang/Adra1a/Htr2a/Cd86/Pdgfrb/Arhgap6	24
GO:0009187	cyclic nucleotide metabolic process	19/4079	35/28891	2.78941e-08	1.76757e-07	7.19462e-08	Nppc/Cacnb4/Pde1a/Gucy1b1/Gucy1a1/Npr1/Npr2/Atp2b2/Gucy2d/Pde2a/Rora/Cnp/Adcy2/Adcy4/Adcy8/Adcy9/Adcy5/Pde9a/Gucy2g	19
GO:0035025	positive regulation of Rho protein signal transduction	19/4079	35/28891	2.78941e-08	1.76757e-07	7.19462e-08	Col3a1/Gpr35/F11r/Gpr4/Akap13/Arrb1/Mcf2l/Prag1/F2rl3/Adgrg1/Apoa1/Gpr65/Arhgef3/Gpr18/Gpr20/Gpr17/Pdgfrb/P2ry10/Gpr174	19
GO:0045987	positive regulation of smooth muscle contraction	19/4079	35/28891	2.78941e-08	1.76757e-07	7.19462e-08	Ptgs2/Adra2b/Ptger3/Edn2/Lck/Ptafr/Kit/Tacr1/Oxtr/Ghrl/Tbxa2r/Pawr/Myocd/Sphk1/Chrm3/Edn1/Itga2/Adra1a/Abat	19
GO:0016053	organic acid biosynthetic process	83/4079	324/28891	2.87976e-08	1.82297e-07	7.42015e-08	Rdh10/Cyp27a1/Per2/Insig2/Atp2b4/Pla2g4a/Ptgs2/Glul/Fmo1/Mgst3/Fcer1a/Kmo/Prox1/Ptgds/Ptges/Kynu/Dhrs9/Gad1/Prg3/Nr1h3/Pla2g4f/Il1b/Acss1/Acss2/Cyp7b1/Mgst2/Prkab2/Gstm7/Hacd4/Edn2/Pla2g5/Mthfr/Prkag2/Insig1/Acacb/Sds/Mlxipl/Alox5ap/Aass/Tbxas1/Hpgds/Thnsl2/Mgll/Ceacam1/Ceacam2/Nr1h2/Aldh1a3/Ido1/Lpl/Ces1d/Fa2h/Agt/Aldh1a2/Cyp8b1/Ggt1/Ggt5/Gamt/Avpr1a/Pla2g3/Aloxe3/Alox12e/Alox15/Nr1d1/Sphk1/Akr1c14/Edn1/Syk/Elovl7/Gulo/Abcd2/Abat/Cbs/Kat2b/Haao/Abhd3/Cd74/Lipg/Aldh1a1/Asah2/Hoga1/Cyp2c23/Abcd1/Plp1	83
GO:0019079	viral genome replication	42/4079	125/28891	2.89922e-08	1.83343e-07	7.46272e-08	Bcl2/Nr5a2/Rnasel/Prox1/Notch1/Stom/Ifih1/Slpi/Gbp7/Gbp3/Ifnb1/Zc3h12a/Isg15/Oasl2/Oasl1/Oas2/Oas3/Oas1c/Oas1b/Oas1g/Oas1a/Isg20/Atg16l2/Trim6/Ifitm2/Ifitm1/Ifitm3/Ifitm6/Gas6/Bst2/Shfl/Plscr1/Plscr2/Ltf/Inpp5k/Ccl8/Ccl5/Rsad2/Trim38/Mx2/Prkn/Tnf	42
GO:0045670	regulation of osteoclast differentiation	35/4079	95/28891	2.91436e-08	1.84115e-07	7.49413e-08	Inpp5d/Erfe/Tnfaip6/Fbn1/Rassf2/Mafb/Cebpb/Car2/Ifnb1/Fgfr3/Pilrb1/Clec2i/Clec2g/Pirb/Lilra6/Ceacam1/Tyrobp/Sfrp1/Inpp4b/Ccr1/Lilrb4a/Fstl3/Ccl5/Ccl9/Ccl3/Itgb3/Fos/Nedd9/Pik3r1/Prxl2a/Tnfrsf11b/Tob2/Tnf/Tmem178/Csf1r	35
GO:0006956	complement activation	28/4079	67/28891	2.95353e-08	1.864e-07	7.58715e-08	Cd55/Cfh/Cr2/Fcna/Fcnb/Hc/Serping1/Cd59a/Il1b/Svep1/C1qb/C1qc/C1qa/C1rl/C1ra/C1s1/C1rb/C1s2/Colec11/Ighg3/Ighm/Rgcc/Colec10/C4b/Cfb/C2/C3/Cfp	28
GO:0061326	renal tubule development	39/4079	112/28891	2.96008e-08	1.86626e-07	7.59633e-08	Tfap2b/Stat1/Wnt6/Bcl2/Notch1/Bmp2/Jag1/Hey1/Fgf2/Fat4/Wwtr1/Wnt2b/Heyl/Wnt4/Prom1/Aqp1/Tacstd2/Tgfb1/Col4a1/Irx3/Agt/Cd24a/Lgr5/Lif/Hoxb7/Wnk4/Hdac5/Agtr1a/Klhl3/Adamts16/Irx1/Mef2c/Foxd1/Bmp4/Gdnf/Prickle1/Hes1/Fgf1/Gpc3	39
GO:0048251	elastic fiber assembly	10/4079	11/28891	2.98994e-08	1.88128e-07	7.65748e-08	Col3a1/Emilin1/Ltbp4/Thsd4/Mfap4/Fbln5/Myh11/Tnxb/Lox/Atp7a	10
GO:0070672	response to interleukin-15	10/4079	11/28891	2.98994e-08	1.88128e-07	7.65748e-08	Il15ra/Plcb1/Jak1/Cd4/Jak3/Il15/Stat5a/Stat3/Il2rb/Il2rg	10
GO:0007517	muscle organ development	94/4079	382/28891	3.0241e-08	1.90087e-07	7.7372e-08	Msc/Col3a1/Mstn/Hdac4/Bcl2/Btg2/Tgfb2/Prox1/Atf3/Notch1/Eng/Hoxd10/Alx4/Dll4/Gpcpd1/Bmp2/Tcf15/Ccm2l/Hey1/Shox2/Col11a1/S1pr1/Cntfr/Pax5/Heyl/Il6/Tcf23/Msx1/Tgfbr3/Myl2/Eln/Foxp2/Wnt2/Crhr2/Dysf/Tnni3/Tgfb1/Myh14/Chd2/Nupr1/Fgfr2/Ednra/Barx2/Usp2/Cryab/Stra6/Smad3/Ephb1/Ky/Scn11a/Hey2/Egr2/Arid5b/S100b/Lif/Xbp1/Pmp22/Myocd/Unc45b/Hlf/Tcap/Cntnap1/Hdac5/Twist1/Hdac9/Meox2/Fos/Asb2/Gsc/Meg3/Ryr2/Foxc1/Dsp/Pitx1/Tifab/Mef2c/Bmp4/Adgrb1/Ly6e/Maff/Chkb/Wnt10b/Nr4a1/Heg1/Mylk/Boc/Rcan1/Flot1/Egr1/Lox/Adrb2/Tll2/Srpk3/Dmd	94
GO:0001945	lymph vessel development	18/4079	32/28891	3.08125e-08	1.93289e-07	7.86757e-08	Prox1/Sox18/Fgf2/Npr2/Svep1/Tie1/Kdr/Vegfc/Ngp/Flt4/Clec14a/Foxc1/Syk/Acvrl1/Heg1/Pkd1/Tmem204/Nfatc1	18
GO:0090077	foam cell differentiation	18/4079	32/28891	3.08125e-08	1.93289e-07	7.86757e-08	Stat1/Pla2g5/Cd36/Pparg/Msr1/Lpl/Agt/Il18/Pla2g3/Csf2/Itgb3/Apob/Hbp1/Nfkbia/Prkch/Agtr1a/Selenok/Abcg1	18
GO:0050771	negative regulation of axonogenesis	29/4079	71/28891	3.11182e-08	1.95012e-07	7.93767e-08	Sema4c/Map2/Sema4a/Trim46/Epha7/Draxin/Sema3d/Sema3c/Ulk1/Sema4f/Mag/Rgma/Cdh1/Nrp1/Thy1/Sema3b/Sema3f/Ccr5/Ntn1/Efnb3/Ifrd1/Sema3g/Sema5a/Sema5b/Sema6b/Sema6a/Mbp/Arhgap4/Gdi1	29
GO:0002763	positive regulation of myeloid leukocyte differentiation	30/4079	75/28891	3.2053e-08	2.0055e-07	8.1631e-08	Car2/Cd101/Jun/Tesc/Cd4/Tgfb1/Tyrobp/Fes/Itgam/Ccr1/Kitl/Pla2g3/Lif/Ikzf1/Il5/Ccl5/Ccl9/Ccl3/Stat5a/Itgb3/Zfp36l1/Fos/Ripk1/Nedd9/Dcstamp/Trib1/Hcls1/Tnf/Cd74/Csf1r	30
GO:0014897	striated muscle hypertrophy	41/4079	121/28891	3.21749e-08	2.0055e-07	8.1631e-08	Igfbp5/Htr2b/Atp2b4/Rgs2/Myoc/Rgs4/Notch1/Gsn/Bmp2/Trpc3/Foxo1/Pdlim5/Nr4a3/Ece1/P2rx4/Klf15/Lmcd1/Pparg/Tnfrsf1a/Hamp/Akap13/Sorbs2/Agt/Smad3/Mlip/Hey2/Igf1/Myocd/Camta2/Tcap/Ryr2/Edn1/Jarid2/Mef2c/Bmp4/Adra1a/Col14a1/Pi16/Pde9a/Trip10/Gata6	41
GO:0033209	tumor necrosis factor-mediated signaling pathway	32/4079	83/28891	3.21774e-08	2.0055e-07	8.1631e-08	Stat1/Tnfrsf11a/Aim2/Ccdc3/Traf1/Laptm5/Tnfrsf1a/Pycard/Tnfsf13b/Gas6/Plvap/Casp1/Mmp8/Apoa1/Traf3ip2/Nr1h4/Sphk1/Card14/Nfkbia/Ripk1/Syk/Naip2/Naip5/Naip6/Ptk2b/Tnfrsf13c/Krt8/Krt18/Prkn/Tnf/Rela/Jak2	32
GO:0046849	bone remodeling	38/4079	108/28891	3.21863e-08	2.0055e-07	8.1631e-08	Inpp5d/Tnfrsf11a/Suco/Fcgr4/Rassf2/Il7/Car2/Ctsk/Ctss/S1pr1/Lepr/Il6/Fgfr3/Cd38/P2rx7/Wnt16/Ptn/Ceacam1/Hamp/Nox4/Sfrp1/Inpp4b/Rab3d/Acp5/Trf/Pth1r/Enpp1/Egfr/Itgb3/Syk/Ptk2b/Ptger4/Dcstamp/Tnfrsf11b/Rac2/Ahsg/Csf1r/Adrb2	38
GO:0003180	aortic valve morphogenesis	17/4079	29/28891	3.22267e-08	2.0055e-07	8.1631e-08	Notch1/Dll4/Hey1/Efna1/Tie1/Nos3/Emilin1/Eln/Tgfb1/Tgfbr2/Hey2/Slit3/Twist1/Bmp4/Robo2/Adamts5/Nfatc1	17
GO:0072567	chemokine (C-X-C motif) ligand 2 production	17/4079	29/28891	3.22267e-08	2.0055e-07	8.1631e-08	Defb25/Postn/Mcoln2/Klf4/Tlr4/Oas3/Oas1c/Oas1b/Oas1g/Oas1a/Tgfb1/Lpl/Myd88/Ccl5/Tnf/Cd74/Mbp	17
GO:2000341	regulation of chemokine (C-X-C motif) ligand 2 production	17/4079	29/28891	3.22267e-08	2.0055e-07	8.1631e-08	Defb25/Postn/Mcoln2/Klf4/Tlr4/Oas3/Oas1c/Oas1b/Oas1g/Oas1a/Tgfb1/Lpl/Myd88/Ccl5/Tnf/Cd74/Mbp	17
GO:0000302	response to reactive oxygen species	57/4079	195/28891	3.46534e-08	2.15437e-07	8.76906e-08	Bcl2/Gpr37l1/Lcn2/Mmp9/Nr4a3/Jun/Plk3/Lck/Sesn2/Pink1/Hgf/Cd36/Nos3/Il6/Sod3/Pdgfra/Aqp1/Tacr1/Ucp2/Hmox1/Ednra/Mmp2/Mmp3/Trpc6/Cryab/Cyp11a1/Hyal1/Tnfaip3/Map3k5/Fyn/Sesn1/Psap/Trpm2/Pawr/Egfr/Sqstm1/Kdm6b/Mpo/Pdk2/Sphk1/Foxa1/Fos/Fbln5/Ripk1/Edn1/Hk3/Gch1/Ptk2b/Mb/Apod/Cyp1b1/Slc8a1/Pdgfrb/Rela/Stk26/Atp7a/Btk	57
GO:0051494	negative regulation of cytoskeleton organization	53/4079	176/28891	3.47201e-08	2.15637e-07	8.7772e-08	Tmeff2/Map2/Vil1/Lmod1/Myoc/F11r/Spta1/Gsn/Stmn2/Tlr2/S1pr1/Tmod1/Kank4/Espn/Ssh1/Lmod2/Snca/Tacstd2/Dysf/Gmfg/Rhpn2/Shank1/Arap1/Swap70/Coro1a/Camsap3/Dlc1/Cdh5/Carmil2/Coro2b/Vill/Sgk1/Apc2/Avil/Inpp5j/Inpp5k/Pecam1/Scin/Sptb/Pik3r1/Map3k1/Atxn7/Dmtn/Shank3/Prkn/Kank3/Kat2b/Tubb4a/Ssh3/Kank1/Was/Frmd7/Arhgap6	53
GO:0046330	positive regulation of JNK cascade	37/4079	104/28891	3.47694e-08	2.15729e-07	8.78095e-08	Fcgr2b/Card9/Rasgrp1/Il1a/Il1b/Rassf2/Plcb1/Gm12407/Ccl19-ps3/Tlr4/Trpv4/Wnt16/Mturn/Nod1/Gadd45a/Cd27/Cracr2a/Pycard/Nod2/Dixdc1/Tlr9/Myd88/Map3k5/Ccn2/Gadd45b/Flt4/Ripk1/Naip2/Naip5/Naip6/Map3k1/Ptk2b/App/Mapk8ip3/Tnf/Sh3rf2/Nrk	37
GO:0071827	plasma lipoprotein particle organization	21/4079	42/28891	3.53087e-08	2.18858e-07	8.9083e-08	Apoa2/Pltp/Abca1/Pla2g5/Apoe/Nr1h2/Lpl/Ces1d/Lcat/Apoa1/Pla2g12b/Abca7/Nr1h4/Pla2g3/Mpo/Apob/Gpihbp1/Soat2/Abcg1/Pla2g7/Lipg	21
GO:0033631	cell-cell adhesion mediated by integrin	13/4079	18/28891	3.70901e-08	2.29672e-07	9.34847e-08	Dpp4/Itga4/Plpp3/Cxcl13/Podxl/Swap70/Cd3e/Cd24a/Ccl5/Skap1/Itga5/Fermt3/L1cam	13
GO:0086001	cardiac muscle cell action potential	26/4079	60/28891	3.73291e-08	2.30923e-07	9.39937e-08	Slc4a3/Kcne4/Cacnb2/Gja5/Rnf207/Kcnh2/Cacna1c/Kcna5/Kcnj8/Scn1b/Trpm4/Kcne3/Kcnq1/Scn2b/Scn4b/Hcn4/Ctnna3/Cacna1g/Jup/Kcnj2/Ryr2/Dsp/Cacna1d/Dsg2/Nedd4l/Dmd	26
GO:0016311	dephosphorylation	84/4079	331/28891	3.75346e-08	2.31964e-07	9.44178e-08	Ptp4a1/Ptpn18/Inpp5d/Bcl2/Adora1/Ptpn7/Ptprc/Tgfb2/Ppp2r5a/Nsmf/Ptprj/Cry2/Chp1/Dusp2/Bmp2/Dusp15/Ppp1r16b/Ptprt/Eya2/Bglap/Ppm1j/Plppr4/Pdp1/Plpp3/Ptpru/Alpl/Pink1/Ptpn13/Ssh1/Ptprz1/Ppm1k/Thnsl2/Ptpn6/Dusp16/Ptpro/Pirb/Tgfb1/Hpn/Ppp1r15a/Swap70/Chp2/Ptpre/Inpp5a/Dusp8/Dusp26/Dlc1/Inpp4b/Cdh5/Acp5/Smad3/Ppp2r3d/Epm2a/Plppr3/Dusp6/Pawr/Ptprr/Ptprb/Ppm1h/Inpp5j/Plek/Inpp5k/Ppm1e/Ppp1r1b/Cd300a/Lpin1/Ahr/Mef2c/Cmya5/Plpp1/Itga2/Itga1/Ptprg/Ephx2/Ppp6r2/Tns2/Nckap1l/Rcan1/Dusp1/Tnf/Ptprm/Ppp2r2b/Pdgfrb/Ssh3/Jak2	84
GO:0046394	carboxylic acid biosynthetic process	82/4079	321/28891	3.97599e-08	2.45474e-07	9.99167e-08	Rdh10/Cyp27a1/Per2/Insig2/Atp2b4/Pla2g4a/Ptgs2/Glul/Mgst3/Fcer1a/Kmo/Prox1/Ptgds/Ptges/Kynu/Dhrs9/Gad1/Prg3/Nr1h3/Pla2g4f/Il1b/Acss1/Acss2/Cyp7b1/Mgst2/Prkab2/Gstm7/Hacd4/Edn2/Pla2g5/Mthfr/Prkag2/Insig1/Acacb/Sds/Mlxipl/Alox5ap/Aass/Tbxas1/Hpgds/Thnsl2/Mgll/Ceacam1/Ceacam2/Nr1h2/Aldh1a3/Ido1/Lpl/Ces1d/Fa2h/Agt/Aldh1a2/Cyp8b1/Ggt1/Ggt5/Gamt/Avpr1a/Pla2g3/Aloxe3/Alox12e/Alox15/Nr1d1/Sphk1/Akr1c14/Edn1/Syk/Elovl7/Gulo/Abcd2/Abat/Cbs/Kat2b/Haao/Abhd3/Cd74/Lipg/Aldh1a1/Asah2/Hoga1/Cyp2c23/Abcd1/Plp1	82
GO:0006836	neurotransmitter transport	64/4079	230/28891	4.13025e-08	2.54746e-07	1.03691e-07	Per2/Cacna1e/Atp1a2/Kcnj10/Kmo/Cacnb4/Slc28a2/Slc28a2b/Edn3/P2ry1/Bglap/Syt11/Slc6a17/Unc13b/Htr1d/Nat8l/P2rx7/Rimbp2/Cadps2/Npy/Snca/Slc6a11/Slc6a1/Syn2/Slc6a12/Vamp1/Kcnj8/P2ry2/Doc2a/Stx1b/Npy1r/Slc6a2/Cspg5/Stx11/Adora2a/Syn3/Ppfia2/Lin7a/Xbp1/Vamp2/P2rx1/Doc2b/Rph3al/Slc6a4/Fbxl20/Gfap/Itgb3/Sphk1/Ntrk2/Mctp1/Mef2c/Sv2c/Sncg/Ptger4/Gdnf/Slc4a8/Nr4a1/Prkn/Slc22a3/Baiap3/Flot1/Nrxn1/Slc6a7/Gpm6b	64
GO:2001235	positive regulation of apoptotic signaling pathway	53/4079	177/28891	4.28098e-08	2.63783e-07	1.07369e-07	Ptprc/Pea15a/Psen2/Tgfb2/Atf3/Bmf/Mal/Bcl2l11/Siglec1/Serinc3/Tnfsf10/S100a8/S100a9/Ctsk/Ctss/Mcl1/Bcl10/Tlr4/Ifnb1/Lck/Runx3/Msx1/Bcl2l14/Bbc3/Dedd2/Plekhf1/Ctsc/Nupr1/Pycard/Sfrp1/Jak3/Agt/Ctsh/Plscr1/Vnn1/Adora2a/Timp3/Ddit3/Osm/Camk2b/Ubb/Inca1/Septin4/Ripk1/Nfatc4/Clu/Trp63/App/Ltb/Tnf/Jak2/Fas/Srpx	53
GO:0014002	astrocyte development	20/4079	39/28891	4.31107e-08	2.65375e-07	1.08017e-07	Lamc3/Il1b/S100a8/S100a9/Tspan2/Tlr4/Ror1/C1qa/C5ar1/Agt/Lamb2/Ifngr1/Adora2a/Egfr/Nr1d1/Grn/Gfap/App/Csf1r/Plp1	20
GO:0003229	ventricular cardiac muscle tissue development	28/4079	68/28891	4.34577e-08	2.67247e-07	1.08779e-07	Tgfb2/Prox1/Notch1/Eng/Dll4/Ccm2l/Hey1/Col11a1/Tgfbr3/Tbx3/Tbx5/Myl2/Adamts9/Kcnj8/Tnni3/Tgfb1/Kcnj11/Fgfr2/Ednra/Irx3/Hey2/Ryr2/Foxc1/Dsp/Col14a1/Ly6e/Heg1/Dsg2	28
GO:0006687	glycosphingolipid metabolic process	24/4079	53/28891	4.40253e-08	2.70206e-07	1.09983e-07	Neu2/St8sia4/B3galt2/St8sia6/Abca2/Ugt8a/St6galnac3/A3galt2/Kit/Fa2h/Hexa/Map7/Psap/B4galnt1/Gal3st1/Gm2a/Itgb8/Hexb/A4galt/B4galt4/Neu1/Crem/St8sia5/Gla	24
GO:0046641	positive regulation of alpha-beta T cell proliferation	24/4079	53/28891	4.40253e-08	2.70206e-07	1.09983e-07	Cd55/Ptprc/Prkcq/Card11/Cd3e/Il18/Tgfbr2/Ccr2/Cd24a/Irgm1/Syk/Rasal3/H2-K1/H2-D1/H2-Q4/H2-Q6/H2-Q7/H2-Q10/H2-T23/H2-T22/H2-T10/H2-M9/H2-M2/Jak2	24
GO:0002714	positive regulation of B cell mediated immunity	31/4079	80/28891	4.57428e-08	2.79649e-07	1.13827e-07	Ptprc/Fcgr3/Fcer1g/Fcer1a/Cd40/Fcgr1/Gimap5/Gimap3/Nectin2/Tgfb1/Hpx/Fcer2a/Nod2/Tnfsf13/Tbx21/H2-K1/Tnf/H2-D1/H2-Q4/H2-Q6/H2-Q7/H2-Q10/H2-T23/H2-T22/H2-T10/H2-M9/H2-M2/C3/Cd226/Clcf1/Btk	31
GO:0002891	positive regulation of immunoglobulin mediated immune response	31/4079	80/28891	4.57428e-08	2.79649e-07	1.13827e-07	Ptprc/Fcgr3/Fcer1g/Fcer1a/Cd40/Fcgr1/Gimap5/Gimap3/Nectin2/Tgfb1/Hpx/Fcer2a/Nod2/Tnfsf13/Tbx21/H2-K1/Tnf/H2-D1/H2-Q4/H2-Q6/H2-Q7/H2-Q10/H2-T23/H2-T22/H2-T10/H2-M9/H2-M2/C3/Cd226/Clcf1/Btk	31
GO:0051057	positive regulation of small GTPase mediated signal transduction	31/4079	80/28891	4.57428e-08	2.79649e-07	1.13827e-07	Col3a1/Gpr35/F11r/Itpkb/Notch1/Rasgrp1/Rasgef1a/Gpr4/Rasgrp4/Akap13/Arrb1/Mcf2l/Prag1/F2rl3/Adgrg1/Apoa1/Rasgrf1/Igf1/Kitl/Dock2/Pik3cg/Gpr65/Fgf10/Arhgef3/Gpr18/Gpr20/Gpr17/Pdgfrb/Frmd7/P2ry10/Gpr174	31
GO:0060761	negative regulation of response to cytokine stimulus	31/4079	80/28891	4.57428e-08	2.79649e-07	1.13827e-07	Il1r2/Ptprc/Ccdc3/Il1rn/Ecm1/Klf4/Isg15/Il6/Otop1/Stap1/Oas3/Oas1c/Oas1b/Oas1g/Oas1a/Rabgef1/Pparg/Sigirr/Gas6/Nlrc5/Mmp12/Apoa1/Nr1h4/Irak3/Stat2/Slit3/Naip2/Naip5/Naip6/Il6st/Parp14	31
GO:0001960	negative regulation of cytokine-mediated signaling pathway	30/4079	76/28891	4.58228e-08	2.79864e-07	1.13915e-07	Il1r2/Ptprc/Ccdc3/Il1rn/Ecm1/Isg15/Il6/Otop1/Stap1/Oas3/Oas1c/Oas1b/Oas1g/Oas1a/Rabgef1/Pparg/Sigirr/Gas6/Nlrc5/Mmp12/Apoa1/Nr1h4/Irak3/Stat2/Slit3/Naip2/Naip5/Naip6/Il6st/Parp14	30
GO:0002524	hypersensitivity	22/4079	46/28891	4.69979e-08	2.86481e-07	1.16608e-07	Fcgr2b/Fcgr3/Fcer1g/Fcer1a/Fut7/Fcgr1/Ephb6/Il20rb/Ccr7/H2-K1/H2-D1/H2-Q4/H2-Q6/H2-Q7/H2-Q10/H2-T23/H2-T22/H2-T10/H2-M9/H2-M2/C3/Btk	22
GO:0071825	protein-lipid complex organization	22/4079	46/28891	4.69979e-08	2.86481e-07	1.16608e-07	Apoa2/Pltp/Abca1/Sh3gl2/Pla2g5/Apoe/Nr1h2/Lpl/Ces1d/Lcat/Apoa1/Pla2g12b/Abca7/Nr1h4/Pla2g3/Mpo/Apob/Gpihbp1/Soat2/Abcg1/Pla2g7/Lipg	22
GO:0048534	hematopoietic or lymphoid organ development	42/4079	127/28891	4.8538e-08	2.9558e-07	1.20312e-07	Slc40a1/Tnfrsf11a/Bcl2/Ptprc/Psen2/Cacnb4/Rag1/Epb42/Bcl2l11/Mafb/Rorc/Tet2/Nfkb1/Tox/Cxcl13/Sbds/Flt3/Samd9l/Bcl3/Tgfb1/Jak3/Il15/Carmil2/Cxcr5/Traf3ip2/Ikzf1/Spns2/Hoxb4/Ccr7/Stat5a/Ahr/Bcl11b/Jarid2/Fgf10/Il7r/Ephb3/Hes1/Nfkbiz/Ltb/Cd248/Fas/Lipa	42
GO:0030203	glycosaminoglycan metabolic process	36/4079	101/28891	5.01007e-08	3.04503e-07	1.23944e-07	Itih2/Itih5/Tnfaip6/Chst1/Il1b/Fgf2/Nfkb1/Hs3st1/Hpse/Ndnf/Pglyrp1/Tgfb1/Lyve1/Xylt1/Csgalnact1/Ednra/Il15/Has3/Chst5/Hexa/Hyal1/Stab2/Sgsh/Foxc1/Hexb/Itih4/Itih3/Ednrb/Ptger4/Has2/Pdgfb/B4galt4/Has1/Pglyrp2/Chsy3/Pdgfrb	36
GO:0090100	positive regulation of transmembrane receptor protein serine/threonine kinase signaling pathway	36/4079	101/28891	5.01007e-08	3.04503e-07	1.23944e-07	Sulf1/Itga8/Notch1/Eng/Bmp2/Slc2a10/Bmp7/Msx1/Kdr/Tgfbr3/Kcp/Pparg/Tgfb1/Cdkn1c/Zfp423/Cdh5/Bmp5/Tgfbr2/Vsir/Nodal/Myocd/Lgals9/Tgfb3/Bmp6/Foxd1/Bmp4/Fgf9/Acvrl1/Acvr1b/Hes1/Scube3/Lrg1/Twsg1/Gata6/Jak2/Gpc3	36
GO:0050732	negative regulation of peptidyl-tyrosine phosphorylation	25/4079	57/28891	5.07784e-08	3.08322e-07	1.25498e-07	Ptprc/Psen2/Ptk6/Sfrp2/Prkcz/Zfyve28/Ptpn6/Ntf3/Gprc5a/Cblc/Cadm4/Mvp/Sfrp1/Thy1/Il18/Lilrb4a/Igf1/Irf1/Srcin1/Pecam1/Cd300a/Socs3/Dmtn/Parp14/Samsn1	25
GO:0002281	macrophage activation involved in immune response	14/4079	21/28891	5.33279e-08	3.22861e-07	1.31416e-07	Nmi/Lbp/Ifnb1/Dysf/Tyrobp/Plcg2/Sbno2/Havcr2/Ifi35/Grn/Syk/Tnf/Ticam1/Il33	14
GO:0002577	regulation of antigen processing and presentation	14/4079	21/28891	5.33279e-08	3.22861e-07	1.31416e-07	Slc11a1/Fgl2/Nod1/Tapbpl/Pycard/Nod2/Cd68/Ccr7/Hfe/H2-Oa/H2-Ob/H2-Ab1/Cd74/Was	14
GO:0071639	positive regulation of monocyte chemotactic protein-1 production	14/4079	21/28891	5.33279e-08	3.22861e-07	1.31416e-07	Cd84/Il1b/Mcoln2/Trpv4/Oas3/Oas1c/Oas1b/Oas1g/Oas1a/Clec7a/Nod2/Twist1/Syk/Selenok	14
GO:0018958	phenol-containing compound metabolic process	43/4079	132/28891	5.5406e-08	3.35118e-07	1.36405e-07	Bcl2/Tgfb2/Nr4a2/Duox2/Duoxa1/Hdc/Slco4a1/Npr1/Ctsk/Tyrp1/Aldh2/Npy/Crhr2/Snca/Atp2b2/Slco1c1/Hpn/Sult1a1/Itgam/Slc5a5/Ednra/Trpc1/Moxd1/Pmel/Dio2/Agtr1a/Rnf180/Gch1/Ctsb/Cpq/Ly6e/Cyp2d22/Pde1b/Abat/Grin2a/Comt/Prkn/Epas1/Slc1a1/Maob/Cited1/Slc16a2/Atp7a	43
GO:0007416	synapse assembly	62/4079	222/28891	5.76416e-08	3.48302e-07	1.41771e-07	Fzd5/Dnm3/Ntng2/Lzts3/Flrt3/Slitrk3/Tlr2/Sema4a/Pdlim5/Negr1/Epha7/Adgrb2/Lgi2/Adgrl3/Ptpn13/Cux2/Ache/Snca/Oxtr/Ghrl/Lrtm2/Clstn3/Kcnj8/Numbl/Lrrc4b/Ntrk3/Gpm6a/Cdh1/Vstm5/Icam5/Kirrel3/Myo6/Clstn2/Ephb1/Ntn1/Arhgef15/Efnb3/Nlgn2/Srcin1/Mapt/Sdk2/Lrrn3/Numb/Ntrk2/Mef2c/Pik3r1/Colq/Ptk2b/Pcdh17/Slitrk1/Adgrb1/Pdgfb/Shank3/Amigo2/Ephb3/Abi3bp/App/Thbs2/Nrxn1/Psd/Slitrk2/Xlr3b	62
GO:0060041	retina development in camera-type eye	55/4079	188/28891	5.78651e-08	3.49315e-07	1.42184e-07	Cfh/Tgfb2/Prox1/Notch1/Lamc3/Fjx1/Dll4/Mertk/Bhlhe22/Sox2/Nfia/Clic4/Casz1/Prom1/Pdgfra/Miat/Ache/Ptn/Rho/Tgfb1/Fzd4/Tub/Col4a1/Gpm6a/Nrp1/Fat3/Thy1/Mfrp/Gnat1/Lamb2/Prdm1/Lif/Ikzf1/Arhgef15/Stat3/Grn/Sdk2/Rhoj/Ntrk2/Mir23b/Hcn1/Thrb/Vstm4/Zhx2/Pdgfb/Acvrl1/Clcn2/Hes1/C3/Ptprm/Tgif1/Cyp1b1/Pdgfrb/Slc1a1/Rbp4	55
GO:0002864	regulation of acute inflammatory response to antigenic stimulus	23/4079	50/28891	5.83633e-08	3.51304e-07	1.42993e-07	Fcgr2b/Fcgr3/Fcer1g/Fcer1a/Fut7/Fcgr1/Pla2g2d/Npy/Il20rb/Ccr7/H2-K1/H2-D1/H2-Q4/H2-Q6/H2-Q7/H2-Q10/H2-T23/H2-T22/H2-T10/H2-M9/H2-M2/C3/Btk	23
GO:0033628	regulation of cell adhesion mediated by integrin	23/4079	50/28891	5.83633e-08	3.51304e-07	1.42993e-07	Tgfb2/Dpp4/P2ry12/Muc1/Efna1/Lyn/Acer2/Cxcl13/Tesc/Podxl/Ptpn6/Swap70/Cd3e/Cd24a/Lif/Ccl5/Skap1/Itgb3/Syk/Nckap1l/Cyp1b1/Fermt3/Lpxn	23
GO:0071526	semaphorin-plexin signaling pathway	23/4079	50/28891	5.83633e-08	3.51304e-07	1.42993e-07	Sema4c/Plxna2/Sema4a/Ece1/Sema3d/Sema3c/Kdr/Plxna4/Sema4f/Ednra/Nrp1/Sema3b/Sema3f/Edn1/Mir23b/Mef2c/Sema3g/Gdnf/Sema5a/Sema5b/Sema6b/Sema6a/Plxnb3	23
GO:0002418	immune response to tumor cell	18/4079	33/28891	5.881e-08	3.52634e-07	1.43535e-07	Mr1/Il12a/Adam15/Klre1/Klrk1/Nectin2/Pvr/Ceacam1/Tgfb1/Nkg7/Cd24a/Prf1/Havcr2/Ahr/Muc4/Cd226/Cd274/Cd40lg	18
GO:0002825	regulation of T-helper 1 type immune response	18/4079	33/28891	5.881e-08	3.52634e-07	1.43535e-07	Arid5a/Il1r1/Il18r1/Slc11a1/Pla2g4a/Il1b/Nlrp10/Il4ra/Jak3/Il27ra/Il18/Ccr2/Havcr2/Irf1/Tbx21/Ccr7/H2-Ab1/Il33	18
GO:0030947	regulation of vascular endothelial growth factor receptor signaling pathway	18/4079	33/28891	5.881e-08	3.52634e-07	1.43535e-07	Cd59a/Tek/Emilin1/Kdr/Prkd2/Cadm4/Fzd4/Vegfc/Nrp1/Fgf18/Fgf10/Mmrn2/Bmp4/Fgf9/Cnmd/Tmem204/Hhex/Vegfd	18
GO:0090594	inflammatory response to wounding	18/4079	33/28891	5.881e-08	3.52634e-07	1.43535e-07	Cfh/Hc/Il1a/Tlr4/Il6/Pparg/Ptpn6/Siglecg/Hmox1/Ccr2/Cd24a/Clec10a/Stat3/Grn/Nfkbiz/Abi3bp/Tnf/Il33	18
GO:0002883	regulation of hypersensitivity	21/4079	43/28891	5.98176e-08	3.57646e-07	1.45575e-07	Fcgr2b/Fcgr3/Fcer1g/Fcer1a/Fut7/Fcgr1/Il20rb/Ccr7/H2-K1/H2-D1/H2-Q4/H2-Q6/H2-Q7/H2-Q10/H2-T23/H2-T22/H2-T10/H2-M9/H2-M2/C3/Btk	21
GO:0038084	vascular endothelial growth factor signaling pathway	21/4079	43/28891	5.98176e-08	3.57646e-07	1.45575e-07	Il12a/Emilin1/Pdgfra/Kdr/Adamts3/Hspb1/Prkd2/Cadm4/Vegfc/Gab1/Nrp1/Dcn/Flt4/Foxc1/Pdgfb/Smoc2/Xdh/Sema6a/Pdgfrb/Tcf4/Vegfd	21
GO:1904707	positive regulation of vascular associated smooth muscle cell proliferation	21/4079	43/28891	5.98176e-08	3.57646e-07	1.45575e-07	Igfbp5/Calcrl/Mmp9/Fgf2/Nr4a3/Jun/Foxj2/P2ry6/Fgfr2/Hpgd/Mmp2/Agt/Map3k5/Igf1/Agtr1a/Edn1/Fgf9/Pdgfb/Adamts1/Tnf/Jak2	21
GO:0045682	regulation of epidermis development	27/4079	65/28891	6.05174e-08	3.61139e-07	1.46997e-07	Abca12/Tgfb2/Notch1/Ncoa3/Tfap2c/Hey1/Fgf2/Esrp1/Ptch2/Sfn/Fgfr3/Zfp36/Hey2/Krt10/Krt36/Grhl1/Prkch/Zfp36l1/Sfrp4/Foxc1/Bmp4/Maff/Vdr/Krt2/Trp63/Hes1/Ppard	27
GO:0050873	brown fat cell differentiation	27/4079	65/28891	6.05174e-08	3.61139e-07	1.46997e-07	Sox13/Rgs2/Ptgs2/Fbn1/Cebpb/Bmp7/Fabp4/Mecom/Selenbp1/Prdm16/Plac8/Trpv4/Rarres2/Pparg/Cebpa/Zfp423/Lama4/Vstm2a/Slc2a4/Arl4a/Aldh6a1/Dio2/Ebf2/Mb/Pim1/Lrg1/Adrb2	27
GO:0032481	positive regulation of type I interferon production	32/4079	85/28891	6.23849e-08	3.71929e-07	1.51388e-07	Stat1/Ikbke/Traf3ip3/Ifih1/Tlr2/Tlr4/Isg15/Oas2/Oas3/Oas1c/Oas1b/Oas1g/Oas1a/Flt3/Irf5/Arrdc4/Irf7/Plcg2/Mmp12/Tlr9/Myd88/Irf1/Dhx58/Trim65/Syk/Flot1/Ticam1/Sting1/Cd14/Ticam2/Tlr8/Tlr7	32
GO:0010508	positive regulation of autophagy	49/4079	160/28891	6.25284e-08	3.72428e-07	1.51592e-07	Rufy4/Rnf152/Bcl2l11/Foxo1/Tlr2/Ifnb1/Plk3/Zc3h12a/Sesn2/Pink1/Vps13d/Kdr/Ulk1/Nod1/Plekhf1/Trim21/Trim6/Trim34a/Trim5/Trim12a/Trim34b/Trim12c/Trim30b/Trim30c/Trim30a/Trim30d/Bag3/Hmox1/Nod2/Tlr9/Epm2a/Sesn1/Dcn/Ddit3/Xbp1/Irgm1/Sqstm1/Igtp/Irgm2/Trim65/Trim38/Rnf31/Mefv/Prkn/Tfeb/Ticam1/Sting1/Adrb2/Wdr45	49
GO:0006691	leukotriene metabolic process	15/4079	24/28891	6.33901e-08	3.77201e-07	1.53534e-07	Pla2g4a/Mgst3/Fcer1a/Prg3/Mgst2/Tlr2/Tlr4/Pla2g5/Ncf1/Alox5ap/Cyp4f18/Dpep1/Ggt5/Syk/Cyp4f13	15
GO:0045932	negative regulation of muscle contraction	17/4079	30/28891	6.45454e-08	3.82327e-07	1.55621e-07	Rgs2/Ptgs2/Atp1a2/Calcrl/Gucy1a1/Zc3h12a/Adra2c/Ncf1/Calca/Atp2a1/Dock4/Arg2/Kcnma1/Ptger4/Adrb2/Prkg1/Adra2a	17
GO:0060907	positive regulation of macrophage cytokine production	17/4079	30/28891	6.45454e-08	3.82327e-07	1.55621e-07	Card9/Tlr2/Tlr4/Laptm5/Cd36/Spon2/P2rx7/Nod1/Pycard/Nod2/Plcg2/Casp1/Casp4/Myd88/Ticam1/Cd74/Tlr7	17
GO:0002396	MHC protein complex assembly	12/4079	16/28891	6.45575e-08	3.82327e-07	1.55621e-07	B2m/Tapbpl/Tapbp/H2-Oa/H2-DMa/H2-DMb2/H2-DMb1/H2-Ob/H2-Ab1/H2-Aa/H2-Eb1/H2-Eb2	12
GO:0002501	peptide antigen assembly with MHC protein complex	12/4079	16/28891	6.45575e-08	3.82327e-07	1.55621e-07	B2m/Tapbpl/Tapbp/H2-Oa/H2-DMa/H2-DMb2/H2-DMb1/H2-Ob/H2-Ab1/H2-Aa/H2-Eb1/H2-Eb2	12
GO:0031650	regulation of heat generation	12/4079	16/28891	6.45575e-08	3.82327e-07	1.55621e-07	Tnfrsf11a/Ptgs2/Ptges/Il1b/Ptger3/Slc27a1/Ccr5/Ccl5/Arrdc3/Ednrb/Abat/Tnf	12
GO:0006109	regulation of carbohydrate metabolic process	59/4079	208/28891	6.56105e-08	3.88195e-07	1.58009e-07	Erfe/Hdac4/Hsd11b1/Slc2a6/Ppp1r3d/Foxo1/P2ry1/Rorc/Nfkb1/Aldob/Lepr/Sesn2/Ptafr/C1qtnf12/Prkag2/Il6/Khk/Acacb/P2rx7/Mlxipl/Snca/Tgfb1/P2ry6/Nupr1/Irs2/Ppp1r3b/Cbfa2t3/Nnmt/Rora/Pth1r/Plcd1/Enpp1/Ddit4/Igf1/Nr1h4/Plek/C1qtnf2/Inpp5k/Pdk2/Igfbp4/Stat3/C1qtnf1/Sirt7/Gpld1/Ptk2b/Htr2a/Rubcnl/Ptger4/Has2/Pdgfb/Gpd1/App/Prkn/Sik1/Ier3/Kat2b/Lhcgr/Ppp1r3c/Sorbs1	59
GO:0010575	positive regulation of vascular endothelial growth factor production	16/4079	27/28891	6.66985e-08	3.93143e-07	1.60023e-07	Sulf1/Ptgs2/Hc/Il1a/Il1b/Arnt/Il6/Hpse/C3ar1/C5ar1/Rora/Nodal/Flt4/C3/Cyp1b1/Rela	16
GO:0032740	positive regulation of interleukin-17 production	16/4079	27/28891	6.66985e-08	3.93143e-07	1.60023e-07	Arid5a/Ly9/Slamf6/Prkcq/Card9/Il6/Tgfb1/Il15/Nod2/Il18/Myd88/Nr1h4/Osm/Sphk1/Jak2/Btk	16
GO:0034368	protein-lipid complex remodeling	16/4079	27/28891	6.66985e-08	3.93143e-07	1.60023e-07	Apoa2/Pltp/Pla2g5/Apoe/Lpl/Lcat/Apoa1/Pla2g12b/Nr1h4/Pla2g3/Mpo/Apob/Gpihbp1/Abcg1/Pla2g7/Lipg	16
GO:0034369	plasma lipoprotein particle remodeling	16/4079	27/28891	6.66985e-08	3.93143e-07	1.60023e-07	Apoa2/Pltp/Pla2g5/Apoe/Lpl/Lcat/Apoa1/Pla2g12b/Nr1h4/Pla2g3/Mpo/Apob/Gpihbp1/Abcg1/Pla2g7/Lipg	16
GO:0034446	substrate adhesion-dependent cell spreading	36/4079	102/28891	6.69553e-08	3.94285e-07	1.60488e-07	Fn1/Lamc2/Myoc/Itga8/Lamc3/Itga4/Mertk/Postn/Efna1/Tek/Radil/Epha1/Tacstd2/Fzd4/Sfrp1/Nrp1/Apoa1/Lamb2/Cspg5/Srcin1/Itgb3/Unc13d/Nedd9/Dmtn/Enpp2/Has2/Parvg/Fbln1/Itgb7/Ephb3/Meltf/Lims2/Spry4/Fermt3/Lpxn/Kank1	36
GO:0032941	secretion by tissue	24/4079	54/28891	6.86401e-08	4.03826e-07	1.64372e-07	Adora1/Nr1h3/Fosl2/Aqp1/Vamp8/Nr1h2/P2ry2/Scnn1b/Nlrp6/Map1lc3b/Cyba/Mmp13/Trpc1/Enpp1/Traf3ip2/Egfr/Tac4/Wnk4/Chrm3/Tifab/Fgf10/Kcnma1/Ptger4/Prickle1	24
GO:0048545	response to steroid hormone	68/4079	253/28891	6.97882e-08	4.10194e-07	1.66964e-07	Mstn/Bcl2/Il10/Atp1a2/Tgfb2/Esrrg/Il1rn/Nr1h3/Cry2/Fibin/Sstr4/Ncoa3/Cyp7b1/Adh1/Dnaja1/Pappa/Ifnb1/Heyl/Alpl/Srarp/Il6/Fosl2/Calcr/Aqp1/Kdm3a/Oxtr/Scnn1a/Tgfb1/Zfp36/Akap13/Scnn1b/Sult1a1/Sfrp1/Nr3c2/Lcat/Pgr/Sgk1/Ddit4/Nodal/Igf1/Per1/Wbp2/Foxa1/Zfp36l1/Tgfb3/Akr1c14/Agtr1a/Ntrk2/Zfp366/Pik3r1/Fam107a/Ptger2/Bmp4/Acod1/Gdnf/Peg13/Acr/Trp63/Crebrf/Tnf/Taf7/Cdo1/Lox/Mbp/Klf9/Jak2/Fas/Htr7	68
GO:0007044	cell-substrate junction assembly	35/4079	98/28891	7.21941e-08	4.23539e-07	1.72395e-07	Fn1/Bcl2/Myoc/Ptprj/Sdc4/Tek/Col16a1/Wnt4/Limch1/Kdr/Whamm/Camsap3/Thsd1/Dlc1/Nrp1/Thy1/Coro2b/Smad3/Bcr/Itgb3/Itga2/Fam107a/Mmp14/Ptk2b/Dmtn/Enpp2/Acvrl1/Itga5/Apod/Epha3/Lama3/Sorbs1/Col17a1/Gpm6b/Arhgap6	35
GO:0045685	regulation of glial cell differentiation	35/4079	98/28891	7.21941e-08	4.23539e-07	1.72395e-07	Epha4/Gpr37l1/Notch1/F2/Spint1/Il1b/Bmp2/Dusp15/Tlr2/Casz1/Fgfr3/Ptprz1/Ptn/Pparg/Ntf3/Tgfb1/Mag/Ntrk3/Tenm4/Egr2/Lif/Rnf112/Aspa/Nr1d1/Id4/Il6st/Bmp4/Enpp2/Clcn2/Hes1/Daam2/Csf1r/Clcf1/Rela/Il33	35
GO:0030212	hyaluronan metabolic process	20/4079	40/28891	7.47563e-08	4.37339e-07	1.78012e-07	Itih2/Itih5/Tnfaip6/Il1b/Fgf2/Nfkb1/Tgfb1/Lyve1/Il15/Has3/Hexa/Hyal1/Stab2/Hexb/Itih4/Itih3/Ptger4/Has2/Pdgfb/Has1	20
GO:0032232	negative regulation of actin filament bundle assembly	20/4079	40/28891	7.47563e-08	4.37339e-07	1.78012e-07	Tmeff2/Myoc/F11r/S1pr1/Kank4/Tacstd2/Rhpn2/Shank1/Arap1/Dlc1/Coro2b/Inpp5k/Pik3r1/Map3k1/Shank3/Prkn/Kank3/Was/Frmd7/Arhgap6	20
GO:0086065	cell communication involved in cardiac conduction	20/4079	40/28891	7.47563e-08	4.37339e-07	1.78012e-07	Cacnb2/Gja5/Tbx5/Cacna1c/Kcna5/Scn1b/Trpm4/Hrc/Kcnq1/Irx3/Scn4b/Hcn4/Ctnna3/Cacna1g/Jup/Ryr2/Dsp/Cacna1d/Slc8a1/Dsg2	20
GO:0043525	positive regulation of neuron apoptotic process	34/4079	94/28891	7.72305e-08	4.51309e-07	1.83699e-07	Tfap2b/Hdac4/Ncf2/Fasl/Tgfb2/Lcn2/Bcl2l11/Il1b/Prnp/Mcl1/Epha7/Jun/Fgfr3/Hrk/Tnfrsf1a/Bbc3/Nupr1/Il18/Grik2/Pawr/Ddit3/Ccl3/Grn/Ripk1/Tfap2a/Itga1/Kcnma1/Nfatc4/Htr2a/App/Tnf/Egr1/Ppp2r2b/Fas	34
GO:0032816	positive regulation of natural killer cell activation	25/4079	58/28891	7.72889e-08	4.51309e-07	1.83699e-07	Il15ra/Rasgrp1/Il12a/Tox/Tyrobp/Flt3l/Gas6/Il15/Il18/Irf1/Stat5a/H2-K1/H2-D1/H2-Q4/H2-Q6/H2-Q7/H2-Q10/H2-T23/H2-T22/H2-T10/H2-M9/H2-M2/Ticam1/Ticam2/Jak2	25
GO:1901136	carbohydrate derivative catabolic process	50/4079	166/28891	8.28781e-08	4.83494e-07	1.96799e-07	Neu2/Chit1/Pde1a/Cst3/Fgf2/Chil5/Chil3/Dpyd/Manba/Uox/Galt/Man1c1/Fbxo44/Hpse/Pglyrp1/Tgfb1/Nccrp1/Pde2a/Lyve1/Urah/Mmp12/Hexa/Nt5e/Hyal1/Vnn1/Enpp1/Man1a/Psap/Stab2/Gm2a/Sgsh/Aoah/Hexb/Pnp/Nudt18/Adamts12/Naga/Gpd1/Pde9a/Pglyrp2/Neu1/Xdh/Aldh1a1/Gda/Entpd1/Hoga1/Abcd1/Renbp/Btk/Gla	50
GO:0060711	labyrinthine layer development	26/4079	62/28891	8.39994e-08	4.89122e-07	1.9909e-07	Fzd5/Il10/Itga4/Spint1/Ncoa3/Bmp7/Hey1/Gjb5/Syna/Wnt2/Erf/Spint2/Adm/Fgfr2/Gab1/Junb/Bmp5/Plcd1/Rspo3/Hey2/Socs3/Zfp36l1/Nfe2/Hes1/Pcdh12/Cited1	26
GO:1903409	reactive oxygen species biosynthetic process	26/4079	62/28891	8.39994e-08	4.89122e-07	1.9909e-07	Hdac4/Ncf2/Lcn2/Duox2/Duoxa1/Duox1/Tlr4/Cd36/Ncf1/Nox4/Plcg2/Cyba/Rab27a/Fyn/Mpo/Stat3/Acox1/Hbp1/Arg2/Adgrb1/Abcd2/Slc5a3/Prkn/Lipa/Cybb/Abcd1	26
GO:0055017	cardiac muscle tissue growth	39/4079	116/28891	8.74825e-08	5.08807e-07	2.07103e-07	Rgs2/Rgs4/Tgfb2/Notch1/Ccm2l/Fgf2/S1pr1/Pdlim5/Tgfbr3/Tbx5/Wnt2/Vgll4/Hamp/Akap13/Tenm4/Fgfr2/Fgfr1/Sorbs2/Agt/Tgfbr2/Hey2/Igf1/Gli1/Myocd/Tbx2/Foxc1/Edn1/Jarid2/Mef2c/Fgf9/Adra1a/Col14a1/Heg1/Pi16/Pim1/Trip10/Gata6/Fgf1/Rbp4	39
GO:0048675	axon extension	45/4079	143/28891	8.75428e-08	5.08807e-07	2.07103e-07	Sema4c/Map2/Fn1/Edn3/Cdh4/Sema4a/Trim46/Edn2/Draxin/Sema3d/Sema3c/Ulk1/Plxna4/Sema4f/Mgll/Apoe/Mag/Ntrk3/Ednra/Cdh1/Disc1/Nrp1/Islr2/Sema3b/Sema3f/Lamb2/Ccr5/Slit3/Trpv2/Ntn1/Ndel1/Mapt/Ifrd1/Edn1/Sema3g/Sema5a/Sema5b/Sema6b/Sema6a/Myo5b/Zfyve27/Shtn1/L1cam/Arhgap4/Gdi1	45
GO:0003208	cardiac ventricle morphogenesis	31/4079	82/28891	8.91922e-08	5.16951e-07	2.10417e-07	Tgfb2/Prox1/Notch1/Eng/Dll4/Jag1/Ccm2l/Hey1/Sfrp2/Col11a1/Heyl/Sema3c/Tgfbr3/Tbx5/Myl2/Tnni3/Tgfb1/Fgfr2/Cpe/Ednra/Foxf1/Tgfbr2/Hey2/Ahr/Ryr2/Foxc1/Dsp/Mef2c/Fgf9/Ly6e/Heg1	31
GO:0032088	negative regulation of NF-kappaB transcription factor activity	31/4079	82/28891	8.91922e-08	5.16951e-07	2.10417e-07	Aim2/Spi1/Chp1/Klf4/Zc3h12a/Gfi1/Cmklr1/Mturn/Irak2/Bcl3/Nfkbib/Nfkbid/Arrb1/Trim21/Pycard/Nwd1/Nod2/Nlrc5/Tnfaip3/Nr1h4/Irak3/Ddit3/Peli1/Havcr2/Nlrp3/Foxj1/Nfkbia/Acod1/Parp10/Cd200/Cyp1b1	31
GO:0071677	positive regulation of mononuclear cell migration	31/4079	82/28891	8.91922e-08	5.16951e-07	2.10417e-07	Itga4/Spi1/Defb25/Il12a/S100a14/Tnfrsf14/Cxcl10/Cxcl13/Tgfb1/Coro1a/Pycard/Gas6/Pdgfd/Cx3cr1/Ccr1/Ccr2/Lgals9/Ccl2/Ccl7/Ccl5/Ccr7/Itgb3/Nedd9/Cxcl14/Selenok/Ptk2b/App/Fpr2/Aif1/Pla2g7/Tnfsf14	31
GO:2000027	regulation of animal organ morphogenesis	43/4079	134/28891	9.00622e-08	5.2151e-07	2.12273e-07	Sulf1/Wnt10a/Cd34/Fgf7/Bmp2/Bmp7/Fgf2/Spry1/Sfrp2/Wnt2b/Wnt4/Ajap1/Hgf/Msx1/Wnt2/Tacstd2/Tgfb1/Plekha4/Wnt11/Sfrp1/Fgfr1/Ednra/Nkd1/Cdh1/Agt/Hoxb7/Pax9/Dact1/Numb/Agtr1a/Edn1/Fgf10/Bmp4/Gdnf/Tnfrsf11b/Celsr1/Prickle1/Robo2/Tnf/Fgf1/Apcdd1/Sfrp5/Gpc3	43
GO:0097006	regulation of plasma lipoprotein particle levels	28/4079	70/28891	9.13239e-08	5.27473e-07	2.147e-07	Apoa2/Pltp/Abca1/Pla2g5/Cd36/Lrpap1/Apoe/Nr1h2/Msr1/Lpl/Ces1d/Lcat/Apoa1/Pla2g12b/Abca7/Nr1h4/Pla2g3/Mpo/Apob/Gpld1/Mylip/Gpihbp1/Soat2/Abcg1/Pla2g7/Lipg/Vldlr/Lipa	28
GO:0038034	signal transduction in absence of ligand	30/4079	78/28891	9.13453e-08	5.27473e-07	2.147e-07	Bcl2/Tgfb2/Lcn2/Bcl2l11/Il1a/Il1b/Eya2/Il7/Mcl1/Clca3a2/Bag3/Fgfr1/Jak3/Cx3cl1/Bcl2a1d/Bcl2a1a/Bcl2a1b/Fyn/Mknk2/Igf1/Kitl/Agap2/Csf2/Ripk1/Fgf10/Gdnf/Col2a1/Tnf/Fas/Srpx	30
GO:0097192	extrinsic apoptotic signaling pathway in absence of ligand	30/4079	78/28891	9.13453e-08	5.27473e-07	2.147e-07	Bcl2/Tgfb2/Lcn2/Bcl2l11/Il1a/Il1b/Eya2/Il7/Mcl1/Clca3a2/Bag3/Fgfr1/Jak3/Cx3cl1/Bcl2a1d/Bcl2a1a/Bcl2a1b/Fyn/Mknk2/Igf1/Kitl/Agap2/Csf2/Ripk1/Fgf10/Gdnf/Col2a1/Tnf/Fas/Srpx	30
GO:0061028	establishment of endothelial barrier	23/4079	51/28891	9.21008e-08	5.31344e-07	2.16276e-07	F11r/Il1b/Plcb1/Ppp1r16b/Sox18/Hpse/Cldn3/Tnfrsf1a/Pde2a/Ednra/Cdh5/Icam1/Robo4/Myd88/Tjp3/Pecam1/S1pr3/Ednrb/Rapgef3/Cldn5/Cldn1/Afdn/Tnf	23
GO:0043524	negative regulation of neuron apoptotic process	59/4079	210/28891	9.48291e-08	5.4658e-07	2.22477e-07	Tfap2b/Nppc/Bcl2/Il10/Btg2/Lcn2/Nr4a2/Cebpb/Cntfr/Nr4a3/Jun/Pink1/Draxin/Il6/Kdr/Hsph1/Ptprz1/Snca/Ndnf/Chl1/Ntf3/C5ar1/Apoe/Mag/Arrb1/Ucp2/Coro1a/Hmox1/Il27ra/Mt1/Cx3cl1/Agt/Nrp1/Cx3cr1/Fyn/Grik2/Adora2a/Agap2/Pla2g3/Cpeb4/Grn/Tgfb3/Tfap2a/Ntrk2/Mef2c/Il6st/Nfatc4/Clu/Ptk2b/Gdnf/Nrbp2/Amigo2/Faim2/Prkn/Clcf1/Slc1a1/Jak2/Cited1/Atp7a	59
GO:0048706	embryonic skeletal system development	46/4079	148/28891	9.57856e-08	5.51584e-07	2.24514e-07	Sulf1/Rdh10/Tgfb2/Etl4/Hoxd10/Alx4/Slc2a10/Bmp7/Shox2/Col11a1/Mmp16/Pax5/Pdgfra/Hoxa2/Hoxa5/Fuz/Xylt1/Fgfr2/Ednra/Smad3/Hyal1/Tgfbr2/Nodal/Col1a1/Hoxb9/Hoxb8/Hoxb7/Hoxb6/Hoxb5/Hoxb4/Hoxb3/Hoxb2/Twist1/Tgfb3/Gsc/Tfap2a/Mef2c/Bmp4/Mmp14/Fgf9/Osr2/Col2a1/Mdfi/Zeb1/Pcsk5/Rbp4	46
GO:0001505	regulation of neurotransmitter levels	61/4079	220/28891	9.73565e-08	5.60113e-07	2.27986e-07	Per2/Cacna1e/Atp1a2/Kcnj10/Kmo/Hnmt/Cacnb4/Edn3/P2ry1/Bglap/Syt11/Unc13b/Htr1d/Nat8l/P2rx7/Rimbp2/Cadps2/Npy/Snca/Slc6a11/Slc6a1/Syn2/Vamp1/Kcnj8/P2ry2/Doc2a/Stx1b/Npy1r/Slc6a2/Cspg5/Stx11/Adora2a/Syn3/Ppfia2/Lin7a/Xbp1/Vamp2/P2rx1/Doc2b/Rph3al/Slc6a4/Fbxl20/Gfap/Itgb3/Sphk1/Ntrk2/Mctp1/Mef2c/Sv2c/Sncg/Ptger4/Gdnf/Slc4a8/Nr4a1/Pde1b/Prkn/Slc22a3/Baiap3/Flot1/Nrxn1/Gpm6b	61
GO:0048469	cell maturation	64/4079	235/28891	9.87821e-08	5.67792e-07	2.31112e-07	Fzd5/Nppc/Bcl2/Nfasc/Ren1/Myoc/Lhx6/Nr4a2/Epb42/Plcb1/Bfsp1/Kcnb1/Sox18/Npr2/Tal1/Runx3/C1qa/Kdr/Hoxa5/Grip2/Pparg/Clec7a/Pde3a/Pou2f2/Tgfb1/Lgi4/Cebpa/Dlg2/Calca/Tbx6/Cdkn1c/Fgfr1/Insl3/Klf2/Ednra/Il15/Pgr/Gldn/Cspg4/Pth1r/Pla2g3/Xbp1/Pld6/Pmp22/Mir212/Mir132/Scarf1/Septin4/Foxj1/Foxa1/Edn1/Kcnma1/Rec8/Ptk2b/Ednrb/Sox10/Pdgfb/Rnd1/Hes1/App/C3/Epas1/Nrxn1/Btk	64
GO:0062013	positive regulation of small molecule metabolic process	54/4079	186/28891	1.00504e-07	5.77157e-07	2.34924e-07	Rdh10/Pid1/Pla2g4a/Ptgs2/Nr1h3/Il1b/Foxo1/P2ry1/Nr4a3/Ptafr/Wnt4/Nos3/P2rx7/Mlxipl/Snca/Pparg/Apoe/Nr1h2/P2ry6/Irs2/Ces1d/Agt/Abcg4/Apoa1/Nnmt/Pth1r/Plcd1/Igf1/Nr1h4/Avpr1a/Pla2g3/C1qtnf2/Nos2/Nr1d1/Stat3/Sirt7/Twist1/Gpld1/Bmp6/Htr2a/Abcd2/Gpd1/Comt/App/Prkn/Ppard/Abcg1/Tnf/Kat2b/Lhcgr/Fgf1/Cd74/Sorbs1/Abcd1	54
GO:0001878	response to yeast	13/4079	19/28891	1.02155e-07	5.84655e-07	2.37975e-07	Ptx3/Ncf1/Tac1/Npy/Clec4n/Clec7a/Cd209b/Plcg2/Camp/Elane/Mpo/Ang/App	13
GO:0003184	pulmonary valve morphogenesis	13/4079	19/28891	1.02155e-07	5.84655e-07	2.37975e-07	Tgfb2/Notch1/Jag1/Hey1/Gja5/Heyl/Nos3/Stra6/Hey2/Bmp4/Robo2/Adamts5/Nfatc1	13
GO:0045986	negative regulation of smooth muscle contraction	13/4079	19/28891	1.02155e-07	5.84655e-07	2.37975e-07	Rgs2/Ptgs2/Calcrl/Gucy1a1/Adra2c/Ncf1/Calca/Dock4/Kcnma1/Ptger4/Adrb2/Prkg1/Adra2a	13
GO:0043280	positive regulation of cysteine-type endopeptidase activity involved in apoptotic process	42/4079	130/28891	1.02184e-07	5.84655e-07	2.37975e-07	Stat1/Col4a3/Fasl/Card9/Gsn/Bcl2l11/Tnfsf10/S100a8/S100a9/F3/Bcl10/Tnfsf15/Acer2/Lck/Laptm5/Nod1/Snca/Pparg/Clec7a/Bbc3/Arrb1/Pycard/Dlc1/Casp1/Casp12/Uaca/Smad3/Cck/Map3k5/Ccn2/Nodal/Nlrp3/Atp2a3/P2rx1/Syk/Sox7/App/Tnf/Xdh/Slc1a1/Jak2/Fas	42
GO:0014820	tonic smooth muscle contraction	11/4079	14/28891	1.05643e-07	6.03893e-07	2.45806e-07	Edn2/Cd38/Grip2/Scnn1b/Ednra/Bbs2/Agt/Cacna1g/Edn1/Htr2a/Mylk	11
GO:0050795	regulation of behavior	37/4079	108/28891	1.07196e-07	6.12213e-07	2.49192e-07	Npas2/Htr2b/Hdac4/Adora1/Aim2/Ptgds/Rag1/Gpr171/Kcna2/Ptger3/Penk/Nr4a3/Lepr/Sgip1/Htr1d/Il6/Alb/Npy/Crhr2/Ghrl/Apoe/Ceacam2/Casp1/Stra6/Cck/Adora2a/Csf2/Nr1d1/Stat3/Uts2r/Arrdc3/Mef2c/Ptger4/Shank3/Baiap3/Nrxn1/Grp	37
GO:0002828	regulation of type 2 immune response	18/4079	34/28891	1.08429e-07	6.16998e-07	2.5114e-07	Ecm1/Ifnb1/Prkcz/Il6/Il4ra/Ido1/Il27ra/Nod2/Il18/Ccr2/Irf1/Nlrp3/Tbx21/Rsad2/Arg2/Cd74/Clcf1/Il33	18
GO:0010758	regulation of macrophage chemotaxis	18/4079	34/28891	1.08429e-07	6.16998e-07	2.5114e-07	Mstn/Slamf8/Hc/Ptprj/Stap1/Cmklr1/Trpv4/Rarres2/C3ar1/C5ar1/Mtus1/Cx3cl1/Ccl2/Mmp28/Ccl5/Ccr7/Ptk2b/Csf1r	18
GO:0052652	cyclic purine nucleotide metabolic process	18/4079	34/28891	1.08429e-07	6.16998e-07	2.5114e-07	Nppc/Cacnb4/Pde1a/Gucy1b1/Gucy1a1/Npr1/Npr2/Atp2b2/Gucy2d/Pde2a/Rora/Adcy2/Adcy4/Adcy8/Adcy9/Adcy5/Pde9a/Gucy2g	18
GO:0070741	response to interleukin-6	18/4079	34/28891	1.08429e-07	6.16998e-07	2.5114e-07	Pid1/Selp/Entpd2/Spi1/Ptprt/Il6ra/Nfkb1/Jak1/Il6/Gfi1/Cebpa/Gab1/Sbno2/Stat3/Ripk1/Il6st/Rela/Cited1	18
GO:0031668	cellular response to extracellular stimulus	71/4079	271/28891	1.09054e-07	6.19991e-07	2.52358e-07	Rnf152/Bcl2/Ptprc/Glul/Atf3/Hspa5/Nr4a2/Itga4/Bmf/Map1lc3a/Mmp9/Kcnb1/Pld1/Foxo1/Postn/Sfrp2/Prkab2/Wnt2b/Jun/Slc2a1/Zc3h12a/Sesn2/Wnt4/Alb/Ulk1/Mn1/Hrk/P2rx7/Mlxipl/Cadps2/Gabarapl1/Hamp/Fes/Folr1/Gas6/Lpl/Map1lc3b/Map3k5/Sesn1/Nr1h4/Castor1/Xbp1/Cpeb4/Fnip1/Myocd/Cd68/Gabarap/Rnf167/Pdk2/Prkch/Fos/Kif26a/Bmp6/Fam107a/Rnase4/Rictor/Gsdmd/Slc39a4/Vdr/Comt/Ppard/Pim1/Cbs/Angptl4/Tfeb/Kat2b/Sipa1/Fas/Wdr45/Lamp2/Stk26	71
GO:0001656	metanephros development	33/4079	91/28891	1.11138e-07	6.31265e-07	2.56947e-07	Sox17/Rdh10/Tfap2b/Cxcr2/Bcl2/Itga8/Fbn1/Bmp7/Spry1/Fat4/Wwtr1/Wnt4/Slc5a1/Pdgfra/Aqp1/Irx3/Aph1c/Lamb2/Lif/Tfap2a/Irx1/Foxd1/Fgf10/Bmp4/Gdnf/Osr2/Pdgfb/Hes1/Robo2/Egr1/Pdgfrb/Gpc3/Cited1	33
GO:0006644	phospholipid metabolic process	88/4079	360/28891	1.12974e-07	6.41107e-07	2.60953e-07	Inpp4a/Plcd4/Htr2b/Inpp5d/Etnk2/Pla2g4a/Apoa2/Itpkb/Abca2/Nr1h3/Plcb2/Chp1/Pla2g4f/Fgf7/Gpcpd1/Plcb1/Dpm1/Pld1/Fgf2/Pmvk/Hmgcs2/Plppr4/Plpp3/Pla2g2d/Pla2g5/Plch2/Naaa/Cds1/Snca/Plbd1/Itpkc/Nr1h2/Gdpd3/Inpp5a/Slc27a1/Inpp4b/Lpcat2/Lcat/Plcg2/Apoa1/Plscr1/Cish/Ip6k1/Plcd1/Smpdl3a/Pla2g12b/Plppr3/Nr1h4/Dgka/Pla2g3/Inpp5j/Plek/Alox15/Inpp5k/Proca1/Pitpnc1/Abca8b/Abca8a/Galr2/Socs3/Pcyt2/Efr3b/Lpin1/Pik3cg/Dgkb/Gpld1/Serinc5/Hexb/Pik3r1/Plpp1/Htr2a/Dgkh/Enpp2/Pdgfb/Chkb/Abca3/Ip6k3/Ppard/Adgrf5/Pla2g7/Abhd3/Gata6/Pdgfrb/Plaat3/Bscl2/Pip5k1b/Sgms1/Pi4k2a	88
GO:0003300	cardiac muscle hypertrophy	39/4079	117/28891	1.13451e-07	6.4323e-07	2.61818e-07	Htr2b/Atp2b4/Rgs2/Rgs4/Notch1/Gsn/Bmp2/Trpc3/Foxo1/Pdlim5/Nr4a3/Ece1/P2rx4/Klf15/Lmcd1/Pparg/Tnfrsf1a/Hamp/Akap13/Sorbs2/Agt/Smad3/Mlip/Hey2/Igf1/Myocd/Camta2/Tcap/Ryr2/Edn1/Jarid2/Mef2c/Bmp4/Adra1a/Col14a1/Pi16/Pde9a/Trip10/Gata6	39
GO:0140353	lipid export from cell	25/4079	59/28891	1.16154e-07	6.57365e-07	2.67571e-07	Ecrg4/Tnfrsf11a/Ren1/Pla2g4a/Ptgs2/Ptges/Cry2/Il1a/Il1b/P2rx7/Tac1/Ghrl/Fzd4/P2ry2/Kcnq1/Agt/Pla2g3/Selenom/Gdf9/Nos2/Wnk4/C1qtnf1/Agtr1a/Bmp6/Edn1	25
GO:2000649	regulation of sodium ion transmembrane transporter activity	25/4079	59/28891	1.16154e-07	6.57365e-07	2.67571e-07	Hecw2/Atp1a2/Stom/Chp1/Plcb1/Tesc/Fxyd5/Fxyd7/Fxyd1/Fxyd3/Scn1b/Chp2/Kcnq1/Scn2b/Scn4b/Fxyd6/Fxyd2/Cnksr3/Wnk2/Fgf14/Klhl24/Fgf12/Nedd4l/Grp/Dmd	25
GO:0048535	lymph node development	17/4079	31/28891	1.24053e-07	7.00163e-07	2.84991e-07	Tnfrsf11a/Rorc/Nfkb1/Tox/Cxcl13/Flt3/Tgfb1/Jak3/Il15/Cxcr5/Traf3ip2/Ikzf1/Spns2/Ccr7/Il7r/Ltb/Cd248	17
GO:0071605	monocyte chemotactic protein-1 production	17/4079	31/28891	1.24053e-07	7.00163e-07	2.84991e-07	Cd84/Il1b/Mcoln2/Trpv4/Oas3/Oas1c/Oas1b/Oas1g/Oas1a/Clec7a/Nod2/Cd24a/Nr1h4/Twist1/Syk/Selenok/Apod	17
GO:0071637	regulation of monocyte chemotactic protein-1 production	17/4079	31/28891	1.24053e-07	7.00163e-07	2.84991e-07	Cd84/Il1b/Mcoln2/Trpv4/Oas3/Oas1c/Oas1b/Oas1g/Oas1a/Clec7a/Nod2/Cd24a/Nr1h4/Twist1/Syk/Selenok/Apod	17
GO:0030516	regulation of axon extension	38/4079	113/28891	1.26464e-07	7.12348e-07	2.89951e-07	Sema4c/Map2/Fn1/Cdh4/Sema4a/Trim46/Draxin/Sema3d/Sema3c/Plxna4/Sema4f/Mgll/Apoe/Mag/Ntrk3/Cdh1/Disc1/Nrp1/Islr2/Sema3b/Sema3f/Ccr5/Trpv2/Ntn1/Ndel1/Mapt/Ifrd1/Sema3g/Sema5a/Sema5b/Sema6b/Sema6a/Myo5b/Zfyve27/Shtn1/L1cam/Arhgap4/Gdi1	38
GO:0032736	positive regulation of interleukin-13 production	20/4079	41/28891	1.26554e-07	7.12348e-07	2.89951e-07	Tlr4/Prkcz/Il17ra/Il18/Nlrp3/Irf4/Il17rb/H2-K1/H2-D1/H2-Q4/H2-Q6/H2-Q7/H2-Q10/H2-T23/H2-T22/H2-T10/H2-M9/H2-M2/Tslp/Il33	20
GO:0045823	positive regulation of heart contraction	20/4079	41/28891	1.26554e-07	7.12348e-07	2.89951e-07	Rgs2/Rgs4/Tgfb2/Edn3/Edn2/Crhr2/Trpm4/Hrc/Adm/Kcnq1/Ccn2/Hey2/Avpr1a/Ryr2/Edn1/Gch1/Adra1a/Adrb2/Slc1a1/Ace2	20
GO:0046629	gamma-delta T cell activation	14/4079	22/28891	1.27475e-07	7.16891e-07	2.918e-07	Sox13/Ptprc/Rorc/Lck/Gimap5/Gimap3/Jaml/Ccr9/Itk/Stat5a/Syk/Egr3/Gpr18/Nckap1l	14
GO:0042593	glucose homeostasis	76/4079	298/28891	1.31553e-07	7.39159e-07	3.00864e-07	Abca12/Igfbp5/Cacna1e/Ptprj/Cry2/Slc12a6/Fbn1/Kcnb1/Foxo1/Bglap/Crtc2/Unc13b/Lepr/Sesn2/Camk2n1/C1qtnf12/Il6/Fosl2/Trpv4/Slc8b1/Oas1c/Oas1b/Oas1g/Oas1a/Mlxipl/Crhr2/Pde1c/Hk2/Rab11fip5/Klf15/Gpr27/Ghrl/Pparg/Cacna1c/Cebpa/Trpm4/Nox4/Arrb1/Ucp2/Brsk2/Gas6/Csmd1/Icam1/Sidt2/Dmxl2/Enpp1/Appl2/Igf1/Nr1h4/Xbp1/Slc2a4/Inpp5k/Rph3al/Pdk2/Nr1d1/Stat3/Foxa1/Pygl/Gpld1/Hk3/Pde8b/Pik3r1/Cacna1d/Slc39a14/Sybu/Adcy8/Pim3/Adcy5/Bace2/Prkn/Baiap3/Ppard/Abcg1/Adgrf5/Rbp4/Adra2a	76
GO:0099173	postsynapse organization	67/4079	252/28891	1.35374e-07	7.59941e-07	3.09323e-07	Epha4/Dock10/Kif1a/Dnm3/Nos1ap/Fcgr2b/Psen2/Ntng2/Tanc1/Rapgef4/Lzts3/Prnp/Slitrk3/Efna1/Pdlim5/Epha7/Sh3gl2/Adgrl3/Ssh1/Cux2/Ptn/Grip2/Ghrl/Apoe/Numbl/Shank1/Lrrc4b/Ntrk3/Dlg2/Sorbs2/Disc1/Nrp1/Ephb1/Sema3f/Fyn/Srgn/Ppfia2/Camk2b/Arhgef15/Nlgn2/Srcin1/Cntnap1/Itgb3/Tanc2/Dgkb/Dact1/Numb/Rps6ka5/Nedd9/Colq/Ptk2b/Gdnf/Adgrb1/Arc/Shank3/Grin2a/Ephb3/Abi3bp/App/Afdn/Nrxn1/Myo5b/Sorbs1/Psd/Xlr4a/Xlr3b/Chrdl1	67
GO:0072330	monocarboxylic acid biosynthetic process	62/4079	227/28891	1.38752e-07	7.78208e-07	3.16758e-07	Rdh10/Cyp27a1/Per2/Insig2/Pla2g4a/Ptgs2/Kmo/Prox1/Ptgds/Ptges/Dhrs9/Nr1h3/Pla2g4f/Il1b/Acss1/Acss2/Cyp7b1/Prkab2/Gstm7/Hacd4/Edn2/Prkag2/Insig1/Acacb/Sds/Mlxipl/Tbxas1/Hpgds/Thnsl2/Mgll/Ceacam1/Ceacam2/Nr1h2/Aldh1a3/Ido1/Lpl/Ces1d/Fa2h/Agt/Aldh1a2/Cyp8b1/Gamt/Avpr1a/Pla2g3/Aloxe3/Alox12e/Alox15/Nr1d1/Sphk1/Akr1c14/Edn1/Elovl7/Abcd2/Kat2b/Abhd3/Cd74/Lipg/Aldh1a1/Asah2/Hoga1/Abcd1/Plp1	62
GO:0090263	positive regulation of canonical Wnt signaling pathway	37/4079	109/28891	1.4033e-07	7.86349e-07	3.20072e-07	Tmem198/Lmx1a/Nrarp/Fgf2/Sfrp2/Dkk2/Nfkb1/Reck/Rspo1/Fgfr3/Tgfb1/Trpm4/Plekha4/Fgfr2/Sfrp1/Smad3/Rspo3/Lgr5/Egfr/Ube2b/Col1a1/Thra/Dact1/Sfrp4/Wnk2/Map3k1/Fgf10/Fgf9/Scel/Sema5a/Wnt10b/Daam2/Bambi/Kank1/Hhex/Frat1/Gpc3	37
GO:0031667	response to nutrient levels	100/4079	427/28891	1.51911e-07	8.50484e-07	3.46177e-07	Nppc/Rnf152/Bcl2/Cfh/Glul/Rasal2/Serpinc1/Atf3/Slc25a25/Hspa5/Kynu/Bmf/Fbn1/Map1lc3a/Kcnb1/Pld1/Sox2/Foxo1/Postn/Bglap/Prkab2/Wnt2b/Dpyd/Bcl10/Jun/Sgip1/Slc2a1/Zc3h12a/Sesn2/Wnt4/Alpl/Alb/Ulk1/Mn1/Acacb/Trpv4/Hrk/Mlxipl/Cadps2/Npy/Ghrl/Pparg/Gabarapl1/Apoe/Zfp36/Fes/Folr1/Scnn1b/F7/Gas6/Lpl/Gdf15/Nod2/Bbs2/Map1lc3b/Sorl1/Cd3e/Cck/Map3k5/Enpp1/Sesn1/Appl2/Nr1h4/Ddit3/Castor1/Xbp1/Cpeb4/Fnip1/Cd68/Gabarap/Rnf167/Trpv1/Pdk2/Wnk4/Mapt/Prkch/Hfe/Fam107a/Rnase4/Rictor/Slc39a4/Arsa/Vdr/Comt/Nfkbiz/Slc22a3/Ppard/Pim1/Cbs/Angptl4/Clic5/Tfeb/Kat2b/Adrb2/Fas/Lipa/Wdr45/Pcsk1n/Lamp2/Stk26	100
GO:0033500	carbohydrate homeostasis	76/4079	299/28891	1.52276e-07	8.51764e-07	3.46698e-07	Abca12/Igfbp5/Cacna1e/Ptprj/Cry2/Slc12a6/Fbn1/Kcnb1/Foxo1/Bglap/Crtc2/Unc13b/Lepr/Sesn2/Camk2n1/C1qtnf12/Il6/Fosl2/Trpv4/Slc8b1/Oas1c/Oas1b/Oas1g/Oas1a/Mlxipl/Crhr2/Pde1c/Hk2/Rab11fip5/Klf15/Gpr27/Ghrl/Pparg/Cacna1c/Cebpa/Trpm4/Nox4/Arrb1/Ucp2/Brsk2/Gas6/Csmd1/Icam1/Sidt2/Dmxl2/Enpp1/Appl2/Igf1/Nr1h4/Xbp1/Slc2a4/Inpp5k/Rph3al/Pdk2/Nr1d1/Stat3/Foxa1/Pygl/Gpld1/Hk3/Pde8b/Pik3r1/Cacna1d/Slc39a14/Sybu/Adcy8/Pim3/Adcy5/Bace2/Prkn/Baiap3/Ppard/Abcg1/Adgrf5/Rbp4/Adra2a	76
GO:0002399	MHC class II protein complex assembly	10/4079	12/28891	1.56446e-07	8.71192e-07	3.54606e-07	B2m/H2-Oa/H2-DMa/H2-DMb2/H2-DMb1/H2-Ob/H2-Ab1/H2-Aa/H2-Eb1/H2-Eb2	10
GO:0002420	natural killer cell mediated cytotoxicity directed against tumor cell target	10/4079	12/28891	1.56446e-07	8.71192e-07	3.54606e-07	Il12a/Klre1/Klrk1/Nectin2/Pvr/Ceacam1/Tgfb1/Nkg7/Havcr2/Cd226	10
GO:0002503	peptide antigen assembly with MHC class II protein complex	10/4079	12/28891	1.56446e-07	8.71192e-07	3.54606e-07	B2m/H2-Oa/H2-DMa/H2-DMb2/H2-DMb1/H2-Ob/H2-Ab1/H2-Aa/H2-Eb1/H2-Eb2	10
GO:0014824	artery smooth muscle contraction	10/4079	12/28891	1.56446e-07	8.71192e-07	3.54606e-07	Edn2/Cd38/Grip2/Scnn1b/Ednra/Bbs2/Agt/Cacna1g/Edn1/Htr2a	10
GO:0043301	negative regulation of leukocyte degranulation	10/4079	12/28891	1.56446e-07	8.71192e-07	3.54606e-07	Cd84/Spi1/Rabgef1/Hmox1/Foxf1/Ccr2/Bcr/Lgals9/Cd300a/Nckap1l	10
GO:0043304	regulation of mast cell degranulation	19/4079	38/28891	1.58437e-07	8.80709e-07	3.5848e-07	Nppc/Fcer1g/Cd84/Fcer1a/Lyn/Fgr/Rabgef1/Vamp8/Fes/Gab2/Il4ra/Hmox1/Foxf1/Pla2g3/Il13/Cd300a/Unc13d/Syk/Rac2	19
GO:0060441	epithelial tube branching involved in lung morphogenesis	19/4079	38/28891	1.58437e-07	8.80709e-07	3.5848e-07	Rdh10/Sox2/Spry1/Wnt2b/Esrp1/Pdgfra/Wnt2/Hoxa5/Fgfr2/Esrp2/Foxf1/Ctsh/Tbx2/Foxa1/Fgf10/Bmp4/Celsr1/Tnf/Hhex	19
GO:0003044	regulation of systemic arterial blood pressure mediated by a chemical signal	24/4079	56/28891	1.59915e-07	8.86557e-07	3.6086e-07	Ren1/Edn3/Cpa3/Gja5/Enpep/Edn2/Ece1/Nos3/Tacr1/Oxtr/Nr3c2/Cyba/Agt/Avpr1a/Rasl10b/Ace/Chrm3/Agtr1a/Edn1/Mcpt4/Adra1a/Ednrb/Adrb2/Ace2	24
GO:0010463	mesenchymal cell proliferation	24/4079	56/28891	1.59915e-07	8.86557e-07	3.6086e-07	Fgf7/Bmp2/Bmp7/Fat4/Shox2/Dchs2/Msx1/Kdr/Foxp2/Wnt2/Ptn/Wnt11/Fgfr2/Fgf4/Irs2/Fgfr1/Foxf1/Tgfbr2/Tbx2/Bmp4/Fgf9/Chrd/Zeb1/Gpc3	24
GO:0072132	mesenchyme morphogenesis	24/4079	56/28891	1.59915e-07	8.86557e-07	3.6086e-07	Tgfb2/Notch1/Eng/Aplnr/Bmp2/Bmp7/Hey1/Heyl/Nos3/Msx1/Tbx3/Wnt11/Fgfr1/Foxf1/Smad3/Bmp5/Tgfbr2/Tbx2/Tmem100/Twist1/Foxc1/Acvrl1/Robo2/Adamts5	24
GO:0032768	regulation of monooxygenase activity	21/4079	45/28891	1.61226e-07	8.93033e-07	3.63496e-07	Htr2b/Atp2b4/Eng/Il1a/Il1b/Nfkb1/Cnr2/Gfi1/Nod1/Snca/Apoe/Fcer2a/Egfr/Arg2/Gch1/Ptk2b/Gdnf/Vdr/Tnf/Atp7a/Gla	21
GO:0043393	regulation of protein binding	62/4079	228/28891	1.64581e-07	9.10807e-07	3.70731e-07	Map2/Dnajb2/Ramp1/Hdac4/Il10/Spta1/Psen2/Traf3ip3/Itga4/Ckmt1/B2m/Bmp2/Ccm2l/Slpi/Mmp9/Adam15/Mapre3/Lrpap1/Hopx/Tgfbr3/Ephb6/Dysf/Apoe/Rgma/Arrb1/Trim21/Spon1/Map1lc3b/Pabpn1l/Disc1/Aplp2/Sorl1/Plscr1/Atp2a3/Vtn/Csf3/Ramp2/Hdac5/Ace/Tmc8/Dact1/Hfe/Bmp4/Nfatc4/Blk/Dzip1/Mfng/Pdgfb/Cldn5/Dtx3l/App/Prkn/Pkd1/Flot1/Efhb/Ticam1/Bambi/Sting1/Lox/Adrb2/Crtac1/Frmd7	62
GO:0019218	regulation of steroid metabolic process	40/4079	123/28891	1.67022e-07	9.23499e-07	3.75897e-07	Insig2/Prox1/Abca2/Il1a/Bmp2/Bglap/Rorc/Fmo5/Nfkb1/Wnt4/Insig1/Kit/Igfbp7/Gfi1/Hrh1/Apoe/Dkk3/Ces1d/Abcg4/Apoa1/Rora/Bmp5/Igf1/Nr1d1/Stat5a/Apob/Akr1c14/Bmp6/Pde8b/Thrb/Kcnma1/Ephx2/Dhh/Clcn2/Abcg1/Tnf/Lhcgr/Egr1/Fgf1/Ch25h	40
GO:0019228	neuronal action potential	25/4079	60/28891	1.72458e-07	9.5271e-07	3.87787e-07	Gpr35/Scn3a/Scn2a/Scn7a/Rapgef4/Chrna4/Kcna2/Npr2/P2rx7/P2rx4/Kcna1/Myh14/Scn11a/Grik2/Pawr/Pmp22/P2rx1/Cacna1g/Scn4a/Dcdc2a/Hcn1/Kcnma1/Cacna1i/Fgf12/Cacna1h	25
GO:1903510	mucopolysaccharide metabolic process	30/4079	80/28891	1.76465e-07	9.73987e-07	3.96447e-07	Itih2/Itih5/Tnfaip6/Chst1/Il1b/Fgf2/Nfkb1/Hpse/Ndnf/Tgfb1/Lyve1/Xylt1/Csgalnact1/Ednra/Il15/Has3/Chst5/Hexa/Hyal1/Stab2/Hexb/Itih4/Itih3/Ednrb/Ptger4/Has2/Pdgfb/B4galt4/Has1/Chsy3	30
GO:0006584	catecholamine metabolic process	26/4079	64/28891	1.8062e-07	9.95164e-07	4.05067e-07	Tgfb2/Nr4a2/Hdc/Npr1/Aldh2/Npy/Crhr2/Snca/Sult1a1/Itgam/Ednra/Moxd1/Agtr1a/Rnf180/Gch1/Ly6e/Cyp2d22/Pde1b/Abat/Grin2a/Comt/Prkn/Epas1/Slc1a1/Maob/Atp7a	26
GO:0009712	catechol-containing compound metabolic process	26/4079	64/28891	1.8062e-07	9.95164e-07	4.05067e-07	Tgfb2/Nr4a2/Hdc/Npr1/Aldh2/Npy/Crhr2/Snca/Sult1a1/Itgam/Ednra/Moxd1/Agtr1a/Rnf180/Gch1/Ly6e/Cyp2d22/Pde1b/Abat/Grin2a/Comt/Prkn/Epas1/Slc1a1/Maob/Atp7a	26
GO:0051926	negative regulation of calcium ion transport	29/4079	76/28891	1.8198e-07	1.00177e-06	4.07758e-07	Gpr35/Bcl2/Ptgs2/Atp1a2/Tgfb2/Casq2/Gstm7/Ptger3/Gem/Nos3/Cabp1/Crhr2/Dysf/Tgfb1/Hrc/Rrad/Icam1/Usp2/Sln/Tlr9/Pln/Mrln/Cbarp/Pawr/Inpp5k/Ace/Ahr/Stc1/Hes1	29
GO:0031960	response to corticosteroid	37/4079	110/28891	1.82855e-07	1.00482e-06	4.08997e-07	Mstn/Bcl2/Il10/Il1rn/Fibin/Sstr4/Pappa/Ifnb1/Alpl/Il6/Fosl2/Calcr/Aqp1/Scnn1a/Tgfb1/Zfp36/Akap13/Scnn1b/Sult1a1/Nr3c2/Lcat/Sgk1/Ddit4/Zfp36l1/Akr1c14/Agtr1a/Pik3r1/Fam107a/Bmp4/Gdnf/Crebrf/Tnf/Cdo1/Klf9/Jak2/Fas/Htr7	37
GO:0048704	embryonic skeletal system morphogenesis	37/4079	110/28891	1.82855e-07	1.00482e-06	4.08997e-07	Rdh10/Tgfb2/Hoxd10/Alx4/Bmp7/Shox2/Col11a1/Mmp16/Pax5/Pdgfra/Hoxa2/Hoxa5/Fuz/Fgfr2/Smad3/Hyal1/Tgfbr2/Nodal/Hoxb9/Hoxb8/Hoxb7/Hoxb6/Hoxb5/Hoxb4/Hoxb3/Hoxb2/Twist1/Tgfb3/Gsc/Tfap2a/Mef2c/Bmp4/Mmp14/Osr2/Col2a1/Mdfi/Zeb1	37
GO:0000768	syncytium formation by plasma membrane fusion	27/4079	68/28891	1.84624e-07	1.01187e-06	4.11866e-07	Stat1/Tanc1/Nfatc2/Cd53/Cxcl9/Cxcl10/Syna/Cd9/Dyrk1b/Tyrobp/Flt3l/Il4ra/Gdf15/Casp1/Adamts15/Sbno2/Dock2/Scgb3a1/Ccl8/Dcstamp/Adgrb1/Rapgef3/Nfe2/Adamts5/Ntn3/Flot1/Tnfsf14	27
GO:0032233	positive regulation of actin filament bundle assembly	27/4079	68/28891	1.84624e-07	1.01187e-06	4.11866e-07	Vil1/Myoc/Prkcq/Sdc4/Wnt4/Limch1/Tac1/Epha1/Tacr1/Nox4/Wnt11/Swap70/Cx3cl1/Nrp1/Apoa1/Smad3/Ccn2/Plek/Pdlim4/Arhgef15/Ppm1e/Tgfb3/Gpr65/Sorbs3/Rgcc/Rapgef3/Synpo	27
GO:0140253	cell-cell fusion	27/4079	68/28891	1.84624e-07	1.01187e-06	4.11866e-07	Stat1/Tanc1/Nfatc2/Cd53/Cxcl9/Cxcl10/Syna/Cd9/Dyrk1b/Tyrobp/Flt3l/Il4ra/Gdf15/Casp1/Adamts15/Sbno2/Dock2/Scgb3a1/Ccl8/Dcstamp/Adgrb1/Rapgef3/Nfe2/Adamts5/Ntn3/Flot1/Tnfsf14	27
GO:0030041	actin filament polymerization	50/4079	170/28891	1.88814e-07	1.03393e-06	4.20845e-07	Vil1/Lmod1/Spta1/Gsn/Arhgap40/Tlr2/Tmod1/Kank4/Ssh1/Eln/Ccl24/Lmod2/Clec2i/Plekhg2/Fchsd2/Coro1a/Pycard/Carmil2/Cotl1/Icam1/Esam/Pstpip1/Vill/Arhgap18/Avil/Cyfip2/Gas7/Alox15/Ccl11/Csf3/Pecam1/Cdc42ep4/Scin/Sptb/Map3k1/Fam107a/Ptk2b/Dmtn/Rictor/Nckap1l/Hcls1/Kank3/Aif1/Daam2/Fchsd1/Pstpip2/Ssh3/Cdc42ep2/Kank1/Was	50
GO:0030517	negative regulation of axon extension	22/4079	49/28891	1.92673e-07	1.05321e-06	4.28694e-07	Sema4c/Map2/Sema4a/Trim46/Draxin/Sema3d/Sema3c/Sema4f/Mag/Cdh1/Nrp1/Sema3b/Sema3f/Ccr5/Ntn1/Ifrd1/Sema3g/Sema5a/Sema5b/Sema6b/Sema6a/Arhgap4	22
GO:0050850	positive regulation of calcium-mediated signaling	22/4079	49/28891	1.92673e-07	1.05321e-06	4.28694e-07	Fcer1a/Car8/Pdgfra/Kdr/P2rx4/Cd8a/Lmcd1/Cd4/Clec7a/Chp2/Itgal/Plcg2/Cdh13/Cd3e/Cd24a/Igf1/Syk/Trat1/Tnf/Lhcgr/Pdgfrb/L1cam	22
GO:0010976	positive regulation of neuron projection development	64/4079	239/28891	1.92882e-07	1.05343e-06	4.28784e-07	Rgs2/Tnn/Hspa5/Bmp7/Ptk6/Stmn2/Serpini1/S100a9/Negr1/Lyn/Tox/Ror1/Hgf/Il6/Cux2/Hspb1/Ptprz1/Ptn/Creb3l2/Ndnf/Apoe/Scn1b/Rgma/Ntrk3/Fes/Cpeb1/P2ry2/Mob2/Fgfr1/Cx3cl1/Agt/Disc1/Nrp1/Bmp5/Fyn/Cd24a/Plk5/Avil/Pla2g3/Lif/Camk2b/Ndel1/Atp1b2/Scarf1/Hap1/Grn/Mapt/Sphk1/Alkal2/Ntrk2/Bmp4/Ptk2b/Cntn1/Epha3/Adamts1/Afdn/Neu1/Kat2b/Nrxn1/Vldlr/Htr7/Xlr3b/Plxnb3/Dmd	64
GO:0030177	positive regulation of Wnt signaling pathway	44/4079	142/28891	1.98524e-07	1.0833e-06	4.40942e-07	Sulf1/Tmem198/Lmx1a/Nrarp/Bmp2/Fgf2/Sfrp2/Tlr2/Dkk2/Nfkb1/Reck/Rspo1/Fgfr3/Tgfb1/Trpm4/Plekha4/Fgfr2/Sfrp1/Nkd1/Disc1/Dixdc1/Smad3/Tnfaip3/Rspo3/Lgr5/Egfr/Ube2b/Col1a1/Thra/Dact1/Sfrp4/Wnk2/Map3k1/Fgf10/Fgf9/Scel/Sema5a/Wnt10b/Daam2/Bambi/Kank1/Hhex/Frat1/Gpc3	44
GO:0048608	reproductive structure development	84/4079	343/28891	1.99223e-07	1.08617e-06	4.42108e-07	Sulf1/Rdh10/Nppc/Bcl2/Serpinb5/Ren1/Pla2g4a/Tgfb2/Notch1/Tnfaip6/Fgf7/Bcl2l11/Mertk/Il1a/Cebpb/Bmp7/Sycp2/Col9a3/Cyp7b1/Sox2/Tiparp/Ptx3/Sfrp2/Lhx8/Npr2/Edn2/Ago4/Wnt4/Nos3/Pdgfra/Kit/Kdr/Tesc/Tbx3/Cdkn1b/Fzd4/Arrb1/Nupr1/Fgfr2/Cdkn1c/Csmd1/Sfrp1/Insl3/Mmp2/Adgrg1/Cdh1/Agt/Pgr/Icam1/Stra6/Bmp5/Map7/Psap/Jmjd1c/Arid5b/Igf1/Kitl/Gdf9/Slc22a5/Ubb/Myocd/Stat5a/Ace/Ahr/Foxa1/Foxc1/Serpinb6b/Bmp6/Id4/Tifab/Fgf10/Bmp4/Rec8/Fgf9/Ptger4/Prlr/Bik/Dhh/Ahsg/Trp63/Adamts1/C3/Lhcgr/Rbp4	84
GO:0006631	fatty acid metabolic process	106/4079	463/28891	2.17057e-07	1.18236e-06	4.81264e-07	Erfe/Per2/Insig2/Pla2g4a/Ptgs2/Fmo4/Fmo1/Fmo2/Mgst3/Ephx1/Ptgds/Ptges/Nr1h3/Pla2g4f/Il1b/Acss1/Acss2/Fabp4/Prkab2/Gstm7/Bdh2/Nr4a3/Tyrp1/Hacd4/Cyp2j9/Faah/Edn2/Sesn2/Pla2g5/Prkag2/Insig1/Acox3/Naaa/Acacb/Mlxipl/Alox5ap/Tbxas1/Snca/Hpgds/Thnsl2/Atp6v1b1/Mgll/Pparg/Tnfrsf1a/Lipe/Ceacam1/Ceacam2/Cyp2b19/Cyp2f2/Cyp2t4/Nr1h2/Acadsb/Irs2/Cyp4v3/Hpgd/Lpl/Slc27a1/Cyp4f18/Ces1d/Ces2b/Ces2g/Fa2h/Agt/Aig1/Enpp1/Ggt5/Appl2/Avpr1a/Pla2g3/C1qtnf2/Aloxe3/Alox12e/Alox15/Acsf2/Pdk2/Acbd4/Acox1/Sphk1/Cygb/Lpin1/Twist1/Acot2/Akr1c14/Aoah/Edn1/Acot12/Elovl7/C1qtnf9/Ephx2/Cyp2d22/Abcd2/Cyp2ab1/Ppard/Cyp4f13/Tnxb/Kat2b/C3/Cyp1b1/Abhd3/Cd74/Lipg/Asah2/Lipa/Cyp2c23/Abcd1/Plp1	106
GO:0046456	icosanoid biosynthetic process	23/4079	53/28891	2.19036e-07	1.19107e-06	4.84807e-07	Pla2g4a/Ptgs2/Mgst3/Fcer1a/Ptgds/Ptges/Prg3/Pla2g4f/Il1b/Mgst2/Edn2/Pla2g5/Alox5ap/Tbxas1/Hpgds/Ggt5/Avpr1a/Pla2g3/Sphk1/Edn1/Syk/Cd74/Cyp2c23	23
GO:0046638	positive regulation of alpha-beta T cell differentiation	23/4079	53/28891	2.19036e-07	1.19107e-06	4.84807e-07	Itpkb/Runx3/Prkcz/Il6/Gimap5/Gimap3/Nfkbid/Il4ra/Zbtb16/Il18/Tgfbr2/Ccr2/Lilrb4a/Irf1/Nlrp3/Ccr7/Cd83/Syk/Pnp/Nckap1l/Nfkbiz/Sash3/Il2rg	23
GO:0007263	nitric oxide mediated signal transduction	17/4079	32/28891	2.29725e-07	1.24594e-06	5.07141e-07	Atp2b4/Gucy1b1/Gucy1a1/Cd36/Nos3/Ndnf/Apoe/Pde2a/Mt2/Mt1/Gucy1a2/Kcnc2/Egfr/Rasd1/Nos2/Mafa/Cbs	17
GO:0007588	excretion	17/4079	32/28891	2.29725e-07	1.24594e-06	5.07141e-07	Ptger3/Abcg3/Atp6v0a4/Crhr2/Tacr1/Atp6v1b1/Cacna1c/Nr3c2/Scn11a/Psap/Trpv1/Mllt6/Edn1/Kcnma1/Stc1/Ednrb/Lipa	17
GO:0071354	cellular response to interleukin-6	17/4079	32/28891	2.29725e-07	1.24594e-06	5.07141e-07	Pid1/Selp/Entpd2/Spi1/Ptprt/Il6ra/Nfkb1/Jak1/Il6/Gfi1/Cebpa/Gab1/Sbno2/Stat3/Ripk1/Il6st/Rela	17
GO:0050435	amyloid-beta metabolic process	24/4079	57/28891	2.39287e-07	1.29668e-06	5.27793e-07	Epha4/Psen2/Abca2/Prnp/Mme/Efna1/Apoe/Spon1/Sorl1/Aph1c/Ifngr1/Abca7/Igf1/Hap1/Ace/Rtn1/Ntrk2/Clu/Mgat3/Slc2a13/Bace2/Abcg1/Tnf/Rela	24
GO:0045453	bone resorption	30/4079	81/28891	2.42554e-07	1.31324e-06	5.34534e-07	Inpp5d/Tnfrsf11a/Fcgr4/Il7/Car2/Ctsk/Ctss/S1pr1/Il6/Cd38/P2rx7/Ceacam1/Hamp/Nox4/Rab3d/Acp5/Trf/Pth1r/Enpp1/Egfr/Itgb3/Syk/Ptk2b/Ptger4/Dcstamp/Tnfrsf11b/Rac2/Ahsg/Csf1r/Adrb2	30
GO:0030073	insulin secretion	69/4079	266/28891	2.45568e-07	1.32841e-06	5.40708e-07	Tfap2b/Abca12/Per2/Glul/Cacna1e/Ildr2/Il1rn/Rapgef4/F2/Fbn1/Il1b/Plcb1/Nnat/Kcnb1/Foxo1/Ptger3/Lepr/Camk2n1/C1qtnf12/Il6/Cd38/Slc8b1/Crhr2/Pde1c/Rab11fip5/Gpr27/Ghrl/Cacna1c/Trpm4/Kcnj11/Arrb1/Ucp2/Stim1/Brsk2/Kcnq1/Irs2/Sfrp1/Sidt2/Trpc1/Myrip/Trpm2/Nr1h4/Nlgn2/Doc2b/Rph3al/Nos2/Ccl5/Nr1d1/Chrm3/Gpld1/Pde8b/Cacna1d/Blk/Sybu/Ccn3/Adcy8/Mafa/Pim3/Abat/Adcy5/Casr/Prkn/Baiap3/Ppard/Abcg1/Tnf/Jak2/Rbp4/Adra2a	69
GO:0002923	regulation of humoral immune response mediated by circulating immunoglobulin	13/4079	20/28891	2.53889e-07	1.37223e-06	5.58546e-07	Cd55/Ptprc/Fcgr2b/Cr2/Svep1/Gimap5/Gimap3/Ptpn6/Hpx/Fcer2a/Nod2/Foxj1/Tnf	13
GO:0001990	regulation of systemic arterial blood pressure by hormone	21/4079	46/28891	2.57178e-07	1.38521e-06	5.63831e-07	Ren1/Edn3/Cpa3/Gja5/Enpep/Edn2/Ece1/Nos3/Tacr1/Oxtr/Nr3c2/Cyba/Agt/Avpr1a/Rasl10b/Ace/Agtr1a/Edn1/Mcpt4/Ednrb/Ace2	21
GO:0032373	positive regulation of sterol transport	21/4079	46/28891	2.57178e-07	1.38521e-06	5.63831e-07	Abca12/Nr1h3/Pltp/Abca1/Abcb4/Pparg/Apoe/Nr1h2/Ces1d/Eepd1/Abcg4/Apoa1/Cyp8b1/Abca7/Abca13/Abca8b/Abca8a/Nfkbia/Abca3/Abcg1/Lipg	21
GO:0032376	positive regulation of cholesterol transport	21/4079	46/28891	2.57178e-07	1.38521e-06	5.63831e-07	Abca12/Nr1h3/Pltp/Abca1/Abcb4/Pparg/Apoe/Nr1h2/Ces1d/Eepd1/Abcg4/Apoa1/Cyp8b1/Abca7/Abca13/Abca8b/Abca8a/Nfkbia/Abca3/Abcg1/Lipg	21
GO:0032656	regulation of interleukin-13 production	21/4079	46/28891	2.57178e-07	1.38521e-06	5.63831e-07	Tlr4/Prkcz/Il17ra/Il18/Nlrp3/Arg2/Irf4/Il17rb/H2-K1/H2-D1/H2-Q4/H2-Q6/H2-Q7/H2-Q10/H2-T23/H2-T22/H2-T10/H2-M9/H2-M2/Tslp/Il33	21
GO:0098773	skin epidermis development	48/4079	162/28891	2.57574e-07	1.38615e-06	5.64212e-07	Abca12/Igfbp5/Wnt10a/Bcl2/Ptgs2/Psen2/Tgfb2/Notch1/Alx4/Fgf7/Tfap2c/Sox18/Flg2/Klf4/Sfn/Runx3/Ldb2/Hpse/Lsr/Fuz/Fgfr2/Cdh1/Fa2h/Barx2/Tmprss13/Il18/Lgr5/Egfr/Aloxe3/Trpv1/Krt16/Krt17/Grhl1/Sostdc1/Fgf10/Celsr1/Wnt10b/Acvr1b/Trp63/Cldn1/Nfkbiz/Dnase1l2/Ppard/Tnf/Gata6/Apcdd1/Rela/Atp7a	48
GO:0034367	protein-containing complex remodeling	16/4079	29/28891	2.61806e-07	1.40651e-06	5.72498e-07	Apoa2/Pltp/Pla2g5/Apoe/Lpl/Lcat/Apoa1/Pla2g12b/Nr1h4/Pla2g3/Mpo/Apob/Gpihbp1/Abcg1/Pla2g7/Lipg	16
GO:0060571	morphogenesis of an epithelial fold	16/4079	29/28891	2.61806e-07	1.40651e-06	5.72498e-07	Sulf1/Rdh10/Bmp7/Wnt2b/Wnt2/Cecr2/Pthlh/Fgfr2/Bmp5/Nodal/Egfr/Sostdc1/Fgf10/Bmp4/Trp63/Hhex	16
GO:0001914	regulation of T cell mediated cytotoxicity	27/4079	69/28891	2.62616e-07	1.40964e-06	5.73774e-07	Ptprc/Mr1/B2m/Il12a/P2rx7/Klrd1/Mill2/Nectin2/Pvr/Hfe/Pnp/Il7r/Nckap1l/Muc4/H2-K1/H2-D1/H2-Q4/H2-Q6/H2-Q7/H2-Q10/H2-T24/H2-T23/H2-T22/H2-T10/H2-M9/H2-M3/H2-M2	27
GO:0042445	hormone metabolic process	65/4079	246/28891	2.63706e-07	1.41428e-06	5.75661e-07	Rdh10/Ren1/Hsd11b1/Dhrs9/Duox2/Duoxa1/Bmp2/Slco4a1/Mme/Tiparp/Crabp2/Arnt/Ctsk/Nfkb1/Adh1/Wnt4/Ece1/Pdgfra/Hsd17b11/Gfi1/Slco1c1/Hpn/Chst8/Pcsk6/Aldh1a3/Adm/Dkk3/Scnn1b/Sult1a1/Cpe/Slc5a5/Agt/Cyp11a1/Aldh1a2/Bmp5/Enpp1/Igf1/Selenom/Ace/Foxa1/Rdh12/Dio2/Akr1c14/Hfe/Bmp6/Pcsk1/Pde8b/Kcnma1/Ctsb/Ednrb/Cpq/Cyp2d22/Comt/Clcn2/Cacna1h/Cyp1b1/Lhcgr/Egr1/Pcsk5/Aldh1a1/Papss2/Cyp26a1/Rbp4/Pcsk1n/Slc16a2	65
GO:0003203	endocardial cushion morphogenesis	19/4079	39/28891	2.67998e-07	1.43606e-06	5.84529e-07	Tgfb2/Notch1/Eng/Aplnr/Bmp2/Bmp7/Hey1/Heyl/Nos3/Msx1/Tbx3/Bmp5/Tgfbr2/Tbx2/Tmem100/Twist1/Acvrl1/Robo2/Adamts5	19
GO:0010565	regulation of cellular ketone metabolic process	50/4079	172/28891	2.80849e-07	1.50364e-06	6.12035e-07	Rdh10/Erfe/Insig2/Atp2b4/Pla2g4a/Ptgs2/Fmo4/Fmo1/Fmo2/Prox1/Nr1h3/Il1b/Bmp2/Bglap/Nr4a3/Wnt4/Prkag2/Insig1/Acacb/Mlxipl/Snca/Pparg/Ceacam1/Ceacam2/Nr1h2/Dkk3/Irs2/Ces1d/Agt/Bmp5/Appl2/Nr1h4/Avpr1a/Pla2g3/C1qtnf2/Pdk2/Nr1d1/Twist1/Akr1c14/Bmp6/Kcnma1/Slc7a7/Abcd2/Comt/Clcn2/Ppard/Kat2b/Egr1/Cd74/Abcd1	50
GO:0070168	negative regulation of biomineral tissue development	15/4079	26/28891	2.82747e-07	1.51007e-06	6.14653e-07	Notch1/Hey1/Ecm1/Nos3/Tgfb1/Trpm4/Gas6/Ccr1/Enpp1/Hey2/Srgn/Aspn/Ptk2b/Nfe2/Ahsg	15
GO:0070498	interleukin-1-mediated signaling pathway	15/4079	26/28891	2.82747e-07	1.51007e-06	6.14653e-07	Il1r2/Il1r1/Il1rn/Il1b/Plcb1/Zbp1/Il6/Tnip2/Irak2/Myd88/Irak3/Nfkbia/Rps6ka5/Egr1/Rela	15
GO:0071496	cellular response to external stimulus	82/4079	335/28891	2.82776e-07	1.51007e-06	6.14653e-07	Rnf152/Bcl2/Ptprc/Glul/F11r/Atp1a2/Atf3/Hspa5/Nr4a2/Itga4/Bmf/Map1lc3a/Mmp9/Kcnb1/Pld1/Foxo1/Postn/Sfrp2/Prkab2/Wnt2b/Jun/Slc2a1/Zc3h12a/Sesn2/Wnt4/Nos3/Alb/Ulk1/Mn1/Hrk/P2rx7/Mlxipl/Cadps2/Aqp1/Gabarapl1/Hamp/Fes/Wnt11/Pde2a/Folr1/Bag3/Gas6/Lpl/Ednra/Map1lc3b/Map3k5/Sesn1/Nr1h4/Castor1/Xbp1/Cpeb4/Fnip1/Myocd/Cd68/Gabarap/Rnf167/Col1a1/Pdk2/Prkch/Fos/Kif26a/Bmp6/Fam107a/Rnase4/Ptger4/Rictor/Gsdmd/Slc39a4/Vdr/Comt/Ppard/Pim1/Cbs/Angptl4/Tfeb/Kat2b/Piezo2/Sipa1/Fas/Wdr45/Lamp2/Stk26	82
GO:0003177	pulmonary valve development	14/4079	23/28891	2.83203e-07	1.51106e-06	6.15056e-07	Tgfb2/Notch1/Jag1/Hey1/Gja5/Heyl/Nos3/Tnfrsf1a/Stra6/Hey2/Bmp4/Robo2/Adamts5/Nfatc1	14
GO:2000117	negative regulation of cysteine-type endopeptidase activity	32/4079	90/28891	2.90061e-07	1.54633e-06	6.29411e-07	Fcmr/Ptgs2/Rag1/Cst3/Cst7/Mmp9/Sfrp2/Klf4/Sfn/Hgf/Il6/Aqp1/Snca/Arrb1/Gas6/Herpud1/Dpep1/Cryab/Bcl2a1d/Ltf/Mical1/Adora2a/Igf1/Il9r/Fnip1/Naip2/Naip5/Naip6/Nr4a1/Hspa1b/Tnf/Rps6ka3	32
GO:0060078	regulation of postsynaptic membrane potential	41/4079	130/28891	3.00358e-07	1.59986e-06	6.51201e-07	Adora1/Rgs4/Chrna4/Unc13b/Prkcz/Ssh1/Cux2/P2rx4/Prkar1b/Snca/Grip2/Ghrl/Slc8a2/Shank1/Stx1b/Nr3c2/Cx3cl1/Tmem25/Grik2/Adora2a/Insyn2b/Nlgn2/Sez6/Mpp2/Begain/Mef2c/Rgs7bp/Hcn1/Ptk2b/Fgf14/Mapk8ip2/Shank3/Abat/Grin2a/App/Prkn/Afdn/Nrxn1/Adrb2/Gabre/Gabra3	41
GO:0051260	protein homooligomerization	54/4079	192/28891	3.12577e-07	1.66353e-06	6.77114e-07	Card9/B2m/Lzts3/Prnp/Tgm2/Kcns1/Kcnb1/Crtc2/Kcnd3/Kcna3/Kcna2/Tifa/Gbp5/Bcl10/Steap4/Acacb/Card11/Alox5ap/Kcna5/Kcna1/Kcna6/Chmp2a/Bbc3/Trpm4/Aldh1a3/Crtc3/Pycard/Nlrp6/Comp/Kcng4/Vstm5/Aldh1a2/Prf1/Trpm2/Appl2/Kcnc2/Ikzf4/Nlrp3/Rnf112/Trpv1/Mpp2/Mapt/Kcnj2/Atl1/Sgtb/Hcn1/Scara5/Adcy8/Arc/Gsdmd/App/Abca3/Kcnv2/Kcnd1	54
GO:0030216	keratinocyte differentiation	48/4079	163/28891	3.15481e-07	1.67755e-06	6.82824e-07	Abca12/Ptgs2/Tgfb2/Irf6/Notch1/Il1a/Mafb/Ncoa3/Tfap2c/Sprr1a/Txnip/Pou3f1/Sfn/Clic4/Kazn/Fosl2/Wnt16/Zfp36/Pou2f3/Psap/Bcr/Krt10/Krt36/Krt16/Krt17/Evpl/Grhl1/Prkch/Zfp36l1/Bcl11b/Foxc1/Dsp/Tfap2a/Tgm1/Scel/Vdr/Krt7/Krt83/Krt6a/Krt2/Krt79/Krt78/Ubn1/Ppl/Trp63/Stfa2l1/Nfkbiz/Dnase1l2	48
GO:0008154	actin polymerization or depolymerization	55/4079	197/28891	3.17396e-07	1.6863e-06	6.86384e-07	Vil1/Lmod1/Spta1/Gsn/Arhgap40/Tlr2/Tmod1/Kank4/Ssh1/Eln/Ccl24/Lmod2/Ghrl/Clec2i/Plekhg2/Fchsd2/Swap70/Coro1a/Pycard/Carmil2/Cotl1/Icam1/Esam/Pstpip1/Vill/Arhgap18/Mical1/Avil/Plek/Cyfip2/Gas7/Alox15/Ccl11/Csf3/Pecam1/Cdc42ep4/Scin/Sptb/Map3k1/Fam107a/Ptk2b/Dmtn/Rictor/Sema5a/Nckap1l/Hcls1/Kank3/Aif1/Daam2/Fchsd1/Pstpip2/Ssh3/Cdc42ep2/Kank1/Was	55
GO:0008361	regulation of cell size	60/4079	222/28891	3.24565e-07	1.72292e-06	7.01291e-07	Sema4c/Map2/Fn1/Slc12a6/Slc12a5/Cdh4/Crabp2/Sema4a/Trim46/Epha7/Draxin/Sema3d/Sema3c/Ulk1/P2rx7/Plxna4/Aqp1/Sema4f/Mgll/Atp2b2/Slc6a12/Apoe/Mag/Rgma/Ntrk3/Cdh1/Ist1/Disc1/Nrp1/Islr2/Sema3b/Sema3f/Ccr5/Plek/Trpv2/Ntn1/Ndel1/Rnd2/Mapt/Ahr/Ifrd1/Edn1/Kcnma1/Sema3g/C1qtnf9/Il7r/Sema5a/Shank3/Rapgef3/Slc12a8/Sema5b/Sema6b/Sema6a/Myo5b/Zfyve27/Shtn1/L1cam/Arhgap4/Gdi1/Atp7a	60
GO:0043500	muscle adaptation	42/4079	135/28891	3.28996e-07	1.74496e-06	7.10261e-07	Igfbp5/Hdac4/Atp2b4/Rgs2/Myoc/Rgs4/Notch1/Gsn/Bmp2/Trpc3/Foxo1/Nr4a3/Klf4/Ece1/Nos3/P2rx4/Klf15/Lmcd1/Pparg/Tnfrsf1a/Hamp/Cyba/Agt/Smad3/Mlip/Hey2/Igf1/Camta2/Tcap/Asb2/Edn1/Jarid2/Mef2c/Cmya5/Bmp4/Adra1a/Pi16/Pde9a/Aif1/Trip10/Gata6/Nfatc1	42
GO:0098586	cellular response to virus	23/4079	54/28891	3.3062e-07	1.75209e-06	7.13163e-07	Ikbke/Il12a/Nfkb1/Gm12407/Ccl19-ps3/Ifnb1/Zc3h12a/Il6/Flt3/Irf5/Pou2f2/Tgfb1/Trim6/Mmp12/Pou2af1/Smad3/Irgm1/Igtp/Irgm2/Nlrp3/Lgals9/Wdfy4/Tlr7	23
GO:0001779	natural killer cell differentiation	18/4079	36/28891	3.36174e-07	1.78001e-06	7.24528e-07	Ptprc/Slamf6/Il15ra/Rasgrp1/Mertk/Tox/Il11ra1/Pglyrp1/Flt3l/Gas6/Il15/Prdm1/Ikzf1/Irf1/Lgals9/Stat5a/Nfil3/Pglyrp2	18
GO:0061458	reproductive system development	84/4079	347/28891	3.37074e-07	1.78327e-06	7.25853e-07	Sulf1/Rdh10/Nppc/Bcl2/Serpinb5/Ren1/Pla2g4a/Tgfb2/Notch1/Tnfaip6/Fgf7/Bcl2l11/Mertk/Il1a/Cebpb/Bmp7/Sycp2/Col9a3/Cyp7b1/Sox2/Tiparp/Ptx3/Sfrp2/Lhx8/Npr2/Edn2/Ago4/Wnt4/Nos3/Pdgfra/Kit/Kdr/Tesc/Tbx3/Cdkn1b/Fzd4/Arrb1/Nupr1/Fgfr2/Cdkn1c/Csmd1/Sfrp1/Insl3/Mmp2/Adgrg1/Cdh1/Agt/Pgr/Icam1/Stra6/Bmp5/Map7/Psap/Jmjd1c/Arid5b/Igf1/Kitl/Gdf9/Slc22a5/Ubb/Myocd/Stat5a/Ace/Ahr/Foxa1/Foxc1/Serpinb6b/Bmp6/Id4/Tifab/Fgf10/Bmp4/Rec8/Fgf9/Ptger4/Prlr/Bik/Dhh/Ahsg/Trp63/Adamts1/C3/Lhcgr/Rbp4	84
GO:0050919	negative chemotaxis	20/4079	43/28891	3.39665e-07	1.79242e-06	7.29579e-07	Sema4c/Sema4a/Unc5c/Sema3d/Sema3c/Plxna4/Sema4f/Lrtm2/Apoa1/Sema3b/Sema3f/Slit3/Ntn1/Rtn4rl1/Itgb3/Sema3g/Robo2/Igfals/Sema6b/Sema6a	20
GO:0051281	positive regulation of release of sequestered calcium ion into cytosol	20/4079	43/28891	3.39665e-07	1.79242e-06	7.29579e-07	Casq1/Aplnr/F2/Gstm7/Cxcl9/Cxcl10/Snca/Clec4b1/P2ry6/Cd19/F2rl3/Ednra/Cx3cl1/Thy1/Trpc1/Il13/Hap1/Bdkrb1/Lhcgr/Cxcr3	20
GO:0090022	regulation of neutrophil chemotaxis	20/4079	43/28891	3.39665e-07	1.79242e-06	7.29579e-07	Cxcr2/Sell/Tnfaip6/Dpp4/Il1b/Lbp/Gm12407/Ccl19-ps3/Bst1/Dysf/C3ar1/C5ar1/Ednra/Nod2/Ccr7/Edn1/Thbs4/Rac2/Nckap1l/Cd74	20
GO:0010744	positive regulation of macrophage derived foam cell differentiation	11/4079	15/28891	3.45165e-07	1.81991e-06	7.40767e-07	Pla2g5/Cd36/Msr1/Lpl/Agt/Il18/Pla2g3/Csf2/Apob/Prkch/Agtr1a	11
GO:0002474	antigen processing and presentation of peptide antigen via MHC class I	24/4079	58/28891	3.53639e-07	1.86145e-06	7.57674e-07	Mfsd6/Mr1/Fcgr3/Fcer1g/B2m/Fcgr1/Tapbpl/Mill2/Hfe/Tapbp/H2-K1/Tap1/H2-D1/H2-Q4/H2-Q6/H2-Q7/H2-Q10/H2-T24/H2-T23/H2-T22/H2-T10/H2-M9/H2-M3/H2-M2	24
GO:0045687	positive regulation of glial cell differentiation	24/4079	58/28891	3.53639e-07	1.86145e-06	7.57674e-07	Notch1/Spint1/Il1b/Bmp2/Tlr2/Ptprz1/Ptn/Pparg/Ntf3/Tgfb1/Mag/Tenm4/Egr2/Lif/Rnf112/Aspa/Il6st/Enpp2/Clcn2/Hes1/Csf1r/Clcf1/Rela/Il33	24
GO:1901379	regulation of potassium ion transmembrane transport	33/4079	95/28891	3.55264e-07	1.86843e-06	7.60517e-07	Kcne4/Rgs4/Lrrc55/Prnp/Kcns1/Edn3/Kcnab1/Casq2/Ptger3/Rnf207/Kcnab2/Kcnh2/Kcnk3/Kcna1/Abcc9/Kcne3/Kcnq1/Nr3c2/Fxyd2/Akap7/Kcnc2/Kcnmb1/Vamp2/Atp1b2/Wnk4/Kcnj2/Galr2/Wnk2/Cacna1d/Rapgef3/Klhl24/Nedd4l/Grp	33
GO:0009581	detection of external stimulus	43/4079	140/28891	3.56577e-07	1.87375e-06	7.62684e-07	Adora1/Cacnb4/Sox2/Col11a1/Phf24/Tlr4/Otop1/Kit/Tac1/Opn1sw/Atp2b2/Rho/Cacna2d4/Kcna1/Hpn/Arrb1/Calca/Kcnq1/Pkd1l3/Foxf1/Il18/Ephb1/Gnat1/Scn11a/Fyn/Grik2/Igf1/Pawr/Trpv1/Tac4/Tcap/Jup/Itga2/Htr2a/Sema5a/Sema5b/Pkd1/Tnf/Piezo2/Best1/Htr7/Rbp4/Pdzd7	43
GO:0051591	response to cAMP	25/4079	62/28891	3.6736e-07	1.92855e-06	7.84986e-07	Igfbp5/Ren1/Duox2/Duox1/Aqp1/Itpr2/Pde2a/Kcnq1/Hcn4/Akap7/Per1/Inpp5k/Pik3cg/Ahr/Zfp36l1/Pik3r1/Hcn1/Dmtn/Rapgef3/Wnt10b/Gpd1/Slc8a1/Crem/Cdo1/Cited1	25
GO:0034599	cellular response to oxidative stress	64/4079	243/28891	3.67621e-07	1.92855e-06	7.84986e-07	Scly/Gpr37l1/Lcn2/Nr4a2/Prr5l/Cst3/Srxn1/Mmp9/Foxo1/Arnt/Jun/Zc3h12a/Sesn2/Pink1/Hgf/Cd36/Nos3/Il6/Cpeb2/Sod3/Pdgfra/Hspb1/Wnt16/Aqp1/Snca/Mgst1/Hmox1/Ednra/Mmp2/Mmp3/Trpc6/Tnfaip3/Map3k5/Fyn/Psap/Trpm2/Pawr/Xbp1/Egfr/Sqstm1/Kdm6b/Mpo/Pdk2/Sphk1/Foxa1/Fos/Fbln5/Ripk1/Edn1/Hk3/Bmp4/Gch1/Mgat3/Prkn/Aif1/Cyp1b1/Slc8a1/Epas1/Pdgfrb/Rela/Slc1a1/Abcd1/Atp7a/Btk	64
GO:0006949	syncytium formation	27/4079	70/28891	3.70171e-07	1.93867e-06	7.89106e-07	Stat1/Tanc1/Nfatc2/Cd53/Cxcl9/Cxcl10/Syna/Cd9/Dyrk1b/Tyrobp/Flt3l/Il4ra/Gdf15/Casp1/Adamts15/Sbno2/Dock2/Scgb3a1/Ccl8/Dcstamp/Adgrb1/Rapgef3/Nfe2/Adamts5/Ntn3/Flot1/Tnfsf14	27
GO:0060350	endochondral bone morphogenesis	27/4079	70/28891	3.70171e-07	1.93867e-06	7.89106e-07	Col9a1/Col3a1/Nppc/Shox2/Thbs3/Mmp16/Npr2/Alpl/Fosl2/Trpv4/Pthlh/Scube2/Csgalnact1/Comp/Mmp13/Tgfbr2/Enpp1/Fgf18/Col1a1/Foxc1/Bmp6/Mef2c/Bmp4/Mmp14/Stc1/Col2a1/Cbs	27
GO:0001954	positive regulation of cell-matrix adhesion	26/4079	66/28891	3.72507e-07	1.946e-06	7.92093e-07	Myoc/Ptprj/Rin2/Sdc4/Tek/Col16a1/Wnt4/Prkcz/Cd36/Kdr/Epha1/Rras/Cdh13/Disc1/Nrp1/Thy1/Cd3e/Smad3/Utrn/Skap1/Jup/Itgb3/Ptk2b/Enpp2/Pcsk5/Dmd	26
GO:0042551	neuron maturation	26/4079	66/28891	3.72507e-07	1.946e-06	7.92093e-07	Bcl2/Nfasc/Myoc/Lhx6/Nr4a2/Kcnb1/C1qa/Grip2/Lgi4/Dlg2/Tbx6/Cdkn1c/Ednra/Gldn/Cspg4/Pmp22/Mir212/Mir132/Scarf1/Kcnma1/Ednrb/Pdgfb/Rnd1/App/C3/Nrxn1	26
GO:2000401	regulation of lymphocyte migration	26/4079	66/28891	3.72507e-07	1.946e-06	7.92093e-07	Itga4/Ecm1/Tnfrsf14/Cxcl10/Cxcl13/Slc8b1/Coro1a/Pycard/Il27ra/Ccr2/Spns2/Lgals9/Ccl7/Ccl5/Ccr7/Itgb3/Nedd9/Cxcl14/Selenok/Ptk2b/Apod/Cd200r1/Cd200/App/Aif1/Tnfsf14	26
GO:0001937	negative regulation of endothelial cell proliferation	21/4079	47/28891	4.03056e-07	2.09858e-06	8.54196e-07	Sulf1/Stat1/Col4a3/Eng/Dll4/Il12a/Flt1/Ghrl/Pparg/Apoe/Sparc/Mef2c/Mmrn2/Rgcc/Cnmd/Acvrl1/Tnf/Ptprm/Xdh/Cxcr3/Tnmd	21
GO:0002686	negative regulation of leukocyte migration	21/4079	47/28891	4.03056e-07	2.09858e-06	8.54196e-07	Adora1/Slamf8/Hc/Tnfaip6/Dpp4/Plcb1/Emilin1/Stap1/Rabgef1/Il27ra/Bcr/Mmp28/Cd300a/Gpr18/Ptger4/Ccn3/Apod/Cd200r1/Cd200/Dusp1/Il33	21
GO:0002691	regulation of cellular extravasation	21/4079	47/28891	4.03056e-07	2.09858e-06	8.54196e-07	Il1r1/Sele/Selp/Fut7/Itga4/Plcb1/Ptger3/Ptafr/Lyve1/Plvap/Il27ra/Pdgfd/Icam1/Thy1/Ccr2/Bcr/Elane/Pawr/Ccl2/Pecam1/Ptger4	21
GO:0032616	interleukin-13 production	21/4079	47/28891	4.03056e-07	2.09858e-06	8.54196e-07	Tlr4/Prkcz/Il17ra/Il18/Nlrp3/Arg2/Irf4/Il17rb/H2-K1/H2-D1/H2-Q4/H2-Q6/H2-Q7/H2-Q10/H2-T23/H2-T22/H2-T10/H2-M9/H2-M2/Tslp/Il33	21
GO:0048144	fibroblast proliferation	45/4079	150/28891	4.07408e-07	2.11947e-06	8.62701e-07	Col3a1/Fn1/Mmp9/Jun/Kmt2c/Fosl2/Pdgfra/Btc/Wnt2/Ptprz1/Aqp1/Pparg/Kcnj8/Abcc9/Tgfb1/Nupr1/Gas6/Sfrp1/Ednra/Zfp469/Agt/Pdgfd/Rasgrf1/Igf1/Pawr/Lif/Egfr/Il13/Inca1/Itgb3/Cd300a/Sphk1/Uts2r/Meox2/Fgf10/Dach1/Parp10/Pdgfb/Fbln1/Tgif1/Cd74/Pdgfrb/Cd248/Smarca2/Vegfd	45
GO:0010875	positive regulation of cholesterol efflux	17/4079	33/28891	4.11322e-07	2.13627e-06	8.6954e-07	Abca12/Nr1h3/Pltp/Abca1/Pparg/Apoe/Nr1h2/Ces1d/Eepd1/Abcg4/Apoa1/Abca7/Abca8b/Abca8a/Nfkbia/Abca3/Abcg1	17
GO:2000352	negative regulation of endothelial cell apoptotic process	17/4079	33/28891	4.11322e-07	2.13627e-06	8.6954e-07	Scg2/Il10/Fgg/Fgb/Tek/Tnip2/Kdr/Ndnf/Gas6/Cdh5/Icam1/Tnfaip3/Il13/Ramp2/Itgb3/Sema5a/Angptl4	17
GO:0009100	glycoprotein metabolic process	85/4079	354/28891	4.16e-07	2.15878e-06	8.787e-07	Sulf1/Mgat4a/Neu2/Ramp1/St8sia4/Bcl2/B3galt2/St8sia6/Fut7/Abca2/Galnt3/Chp1/Bmp2/Plcb1/Cst3/Slc2a10/Dpm1/Ptx3/Col11a1/Tet2/Manba/St6galnac3/Necab1/Acer2/Man1c1/Fbxo44/Cytl1/Hs3st1/Hpse/Ndnf/St8sia1/Tmtc1/Nccrp1/Chst8/Fut2/Sec1/Pcsk6/Acan/B3gnt6/Galnt18/Xylt1/Csgalnact1/Jak3/B3gnt3/Il15/B3gnt9/Mmp12/Hexa/Hyal1/Man1a/Abca7/Igf1/Tmtc2/Pawr/Phlda1/B3gnt2/Gfpt2/Tnip1/Asgr2/Ccr7/Tmem106a/St6galnac2/Sgsh/Galnt16/Serpina1b/Gcnt2/Hexb/Mustn1/Galnt15/Itm2b/Adamts12/Mgat3/A4galt/Col2a1/Galnt6/St3gal6/Bace2/Ppard/Hbegf/Chsy3/St8sia5/Il33/Porcn/Atp7a/Btk	85
GO:0006576	biogenic amine metabolic process	36/4079	109/28891	4.43068e-07	2.29734e-06	9.35097e-07	Kmo/Tgfb2/Hnmt/Kynu/Nr4a2/Prg3/Hdc/Npr1/Naaa/Aldh2/Npy/Crhr2/Snca/Sult1a1/Gdpd3/Itgam/Ido1/Ednra/Oaz2/Moxd1/Agtr1a/Rnf180/Gch1/Ly6e/Cyp2d22/Pde1b/Abat/Grin2a/Comt/Prkn/Haao/Epas1/Slc1a1/Maob/Atp7a/Sat1	36
GO:0033135	regulation of peptidyl-serine phosphorylation	47/4079	160/28891	4.51009e-07	2.33657e-06	9.51068e-07	Bcl2/Atp2b4/Ptgs2/Sh2d3c/Tnks1bp1/Rassf2/Sfrp2/Bcar3/Ifnb1/Tek/Pink1/Hgf/Il6/Mlxipl/Calcr/Snca/Gadd45a/Ntf3/Crebl2/Tgfb1/Hrc/Ppp1r15a/Ntrk3/Arrb1/Trim6/Agt/Cnksr3/Epm2a/Inpp5j/Osm/Lif/Ramp3/Egfr/Irgm1/Fnip1/Igtp/Irgm2/Inpp5k/Csf3/Ntrk2/Dmtn/Rictor/Hcls1/App/Tnf/Nrxn1/Dmd	47
GO:0051384	response to glucocorticoid	33/4079	96/28891	4.68372e-07	2.42451e-06	9.86863e-07	Mstn/Bcl2/Il10/Il1rn/Fibin/Sstr4/Pappa/Ifnb1/Alpl/Il6/Fosl2/Calcr/Aqp1/Tgfb1/Zfp36/Akap13/Sult1a1/Lcat/Sgk1/Ddit4/Zfp36l1/Agtr1a/Pik3r1/Fam107a/Bmp4/Gdnf/Crebrf/Tnf/Cdo1/Klf9/Jak2/Fas/Htr7	33
GO:0014902	myotube differentiation	44/4079	146/28891	4.73615e-07	2.4476e-06	9.96259e-07	Neu2/Hdac4/Bcl2/Notch1/Tanc1/Nfatc2/Shox2/Cd53/Sort1/Cxcl9/Cxcl10/Syna/Dysf/Cd9/Dyrk1b/Flt3l/Stim1/Il4ra/Gdf15/Casp1/Adamts15/Barx2/Igf1/Xbp1/Dock2/Scgb3a1/Pmp22/Myocd/Ccl8/Cntnap1/Hdac5/Hdac9/Mmp14/Ccn3/Adgrb1/Wnt10b/Adamts5/Rcan1/Ntn3/Sik1/Flot1/Tnfsf14/Csf1r/Dmd	44
GO:0030833	regulation of actin filament polymerization	44/4079	146/28891	4.73615e-07	2.4476e-06	9.96259e-07	Vil1/Lmod1/Spta1/Gsn/Arhgap40/Tlr2/Tmod1/Kank4/Ssh1/Eln/Ccl24/Lmod2/Clec2i/Plekhg2/Fchsd2/Coro1a/Pycard/Carmil2/Cotl1/Icam1/Esam/Vill/Arhgap18/Avil/Cyfip2/Alox15/Ccl11/Csf3/Pecam1/Cdc42ep4/Scin/Sptb/Map3k1/Ptk2b/Dmtn/Rictor/Nckap1l/Hcls1/Kank3/Daam2/Fchsd1/Ssh3/Cdc42ep2/Kank1	44
GO:0022010	central nervous system myelination	16/4079	30/28891	4.87247e-07	2.50975e-06	1.02156e-06	Kcnj10/Abca2/Mal/Tlr2/Fgfr3/Mag/Tenm4/Fa2h/Enpp1/Cntnap1/Id4/Clu/Sox10/Cntn1/Plp1/Gpm6b	16
GO:0032291	axon ensheathment in central nervous system	16/4079	30/28891	4.87247e-07	2.50975e-06	1.02156e-06	Kcnj10/Abca2/Mal/Tlr2/Fgfr3/Mag/Tenm4/Fa2h/Enpp1/Cntnap1/Id4/Clu/Sox10/Cntn1/Plp1/Gpm6b	16
GO:0045730	respiratory burst	16/4079	30/28891	4.87247e-07	2.50975e-06	1.02156e-06	Slc11a1/Ncf2/Slamf8/Lbp/Ncf1/Clec7a/Cyba/Cd24a/Bcr/Mpo/Grn/Selenok/Ncf4/Rac2/Lipa/Cybb	16
GO:0090218	positive regulation of lipid kinase activity	16/4079	30/28891	4.87247e-07	2.50975e-06	1.02156e-06	F2/Eef1a2/Fgf2/Lyn/Gm12407/Ccl19-ps3/Tek/Fgr/Fgfr3/Pdgfra/Flt1/Tgfb1/Cd19/Nod2/Agap2/Pdgfrb	16
GO:0043029	T cell homeostasis	23/4079	55/28891	4.92434e-07	2.53437e-06	1.03158e-06	Bcl2/Aim2/Tgfb2/Il2ra/Rag1/Bcl2l11/Sit1/P2rx7/Gimap5/Gimap3/Tgfb1/Lmo1/Coro1a/Jak3/Il20rb/Cd24a/Spns2/Stat5a/Ahr/Il7r/Nckap1l/Fas/Gpr174	23
GO:0048709	oligodendrocyte differentiation	39/4079	123/28891	4.95555e-07	2.54833e-06	1.03726e-06	Sox13/Kcnj10/Abca2/Notch1/Ptprj/Mal/Dusp15/Tlr2/Tspan2/Fgfr3/Ptprz1/Ptn/Hdac11/Pparg/Sox5/Tgfb1/Mag/Tenm4/Sox6/Fa2h/Enpp1/Aspa/Vtn/Cnp/Cntnap1/Id4/Ntrk2/Tppp/Bmp4/Clu/Enpp2/Sox10/Cntn1/Clcn2/Hes1/Daam2/Il33/Plp1/Gpm6b	39
GO:0046068	cGMP metabolic process	12/4079	18/28891	4.99008e-07	2.55977e-06	1.04192e-06	Nppc/Pde1a/Gucy1b1/Gucy1a1/Npr1/Npr2/Atp2b2/Gucy2d/Pde2a/Rora/Pde9a/Gucy2g	12
GO:0060572	morphogenesis of an epithelial bud	12/4079	18/28891	4.99008e-07	2.55977e-06	1.04192e-06	Sulf1/Rdh10/Bmp7/Wnt2b/Wnt2/Pthlh/Fgfr2/Sostdc1/Fgf10/Bmp4/Trp63/Hhex	12
GO:1902563	regulation of neutrophil activation	12/4079	18/28891	4.99008e-07	2.55977e-06	1.04192e-06	Spi1/Ptafr/Cd177/Il16/Itgam/Bcr/Itgb2/Grn/Cd300a/Syk/Itgb2l/Tnf	12
GO:0046637	regulation of alpha-beta T cell differentiation	28/4079	75/28891	4.99596e-07	2.56069e-06	1.04229e-06	Itpkb/Zc3h12a/Runx3/Prkcz/Il6/Gimap5/Gimap3/Tgfb1/Nfkbid/Il4ra/Jak3/Zbtb16/Il18/Tgfbr2/Ccr2/Prdm1/Lilrb4a/Irf1/Nlrp3/Tbx21/Ccr7/Cd83/Syk/Pnp/Nckap1l/Nfkbiz/Sash3/Il2rg	28
GO:0060986	endocrine hormone secretion	27/4079	71/28891	5.17225e-07	2.64021e-06	1.07466e-06	Ecrg4/Ren1/Cry2/Il1b/Pex5l/Tbx3/Hcar2/Tac1/Crhr2/Aqp1/Rab11fip5/Ghrl/Pparg/Fzd4/Kcnq1/Fgfr1/Agt/Rab8b/Selenom/Lif/Gdf9/Wnk4/C1qtnf1/Agtr1a/Bmp6/Foxd1/Vdr	27
GO:0098900	regulation of action potential	27/4079	71/28891	5.17225e-07	2.64021e-06	1.07466e-06	Slc4a3/Gpr35/Rapgef4/Kcnb1/Gja5/Cnr2/Rnf207/Kcnab2/Cd36/Tac1/Tacr1/Cacna1c/Slc8a2/Trpm4/Kcne3/Hcn4/Ctnna3/Pawr/Jup/Kcnj2/Ryr2/Dsp/Hcn1/Adra1a/Fgf12/Tnf/Dsg2	27
GO:0140115	export across plasma membrane	27/4079	71/28891	5.17225e-07	2.64021e-06	1.07466e-06	Slc40a1/Kcne4/Kcnt2/Atp1a4/Atp1a2/Slc30a10/Kcnb1/Kcnd3/Kcna2/Abca1/Abcb1a/Kcnh2/Kcna5/Slc8a2/Atp1a3/Hamp/Fxyd1/Kcne3/Kcnq1/Slc22a18/Slc27a1/Slc36a2/Atp1b2/Wnk4/Rgs9/Slc8a1/Atp2b3	27
GO:1902305	regulation of sodium ion transmembrane transport	27/4079	71/28891	5.17225e-07	2.64021e-06	1.07466e-06	Hecw2/Atp2b4/Atp1a2/Stom/Chp1/Plcb1/Tesc/Fxyd5/Fxyd7/Fxyd1/Fxyd3/Scn1b/Chp2/Kcnq1/Scn2b/Scn4b/Fxyd6/Fxyd2/Cnksr3/Atp1b2/Wnk2/Fgf14/Klhl24/Fgf12/Nedd4l/Grp/Dmd	27
GO:2001259	positive regulation of cation channel activity	27/4079	71/28891	5.17225e-07	2.64021e-06	1.07466e-06	Casq1/Cacnb2/Cacnb4/Lrrc55/Ctss/Gstm7/Rnf207/Kcnk3/Kcna1/Cracr2a/Scn1b/Kcnj11/Kcne3/P2ry6/Stim1/Ednra/Plcg2/Stac/Akap7/Kcnc2/Hap1/Galr2/Edn1/Hcn1/Bmp4/Fgf14/Nedd4l	27
GO:0045776	negative regulation of blood pressure	26/4079	67/28891	5.27196e-07	2.68861e-06	1.09436e-06	Adora1/Gpr37l1/Gja5/Ptafr/Nos3/Kdr/Tac1/Npy/Abcc9/Kcnk6/Calca/Vegfc/Trpv1/Nos2/Tac4/Uts2r/Ahr/Bdkrb1/Pik3r1/Gch1/Adra1a/Abat/Tnf/Ier3/Adrb2/Nedd4l	26
GO:0090303	positive regulation of wound healing	25/4079	63/28891	5.27567e-07	2.68861e-06	1.09436e-06	F2/Duox2/Duox1/S100a9/Cd36/Hpse/Cldn3/Vwf/Clec7a/F7/Plat/Insl3/Tbxa2r/Xbp1/Vtn/Ccl2/Dmtn/Ptger4/Cldn1/Mylk/Smoc2/Emilin2/Hbegf/Kank1/Adra2a	25
GO:0001782	B cell homeostasis	20/4079	44/28891	5.40058e-07	2.74779e-06	1.11845e-06	Dock10/Bcl2/Bcl2l11/Bcl10/Lyn/Pirb/Tnfsf13b/Bcl2a1a/Tnfaip3/Enpp1/Traf3ip2/Spns2/Ahr/Mef2c/Gapt/Il7r/Tnfrsf13c/Nckap1l/Cd74/Sash3	20
GO:0045671	negative regulation of osteoclast differentiation	20/4079	44/28891	5.40058e-07	2.74779e-06	1.11845e-06	Inpp5d/Erfe/Tnfaip6/Fbn1/Mafb/Ifnb1/Pilrb1/Clec2i/Clec2g/Pirb/Lilra6/Ceacam1/Sfrp1/Inpp4b/Lilrb4a/Fstl3/Pik3r1/Tnfrsf11b/Tob2/Tmem178	20
GO:0035739	CD4-positive, alpha-beta T cell proliferation	15/4079	27/28891	5.52807e-07	2.8058e-06	1.14206e-06	Cd55/Prkcq/Il2ra/Tnfrsf14/Card11/Cd3e/Tgfbr2/Cd24a/Lilrb4a/Vsir/Irgm1/Lgals9/Arg2/Twsg1/Cd274	15
GO:0035743	CD4-positive, alpha-beta T cell cytokine production	15/4079	27/28891	5.52807e-07	2.8058e-06	1.14206e-06	Arid5a/Il1r1/Il18r1/Il1b/Il12a/Ifnb1/Prkcz/Il6/Fosl2/Crlf2/Il18/Nlrp3/Tbx21/Rsad2/Il31ra	15
GO:0050926	regulation of positive chemotaxis	15/4079	27/28891	5.52807e-07	2.8058e-06	1.14206e-06	Scg2/S1pr1/Kdr/Ntf3/Ntrk3/Il16/F7/Angpt2/Vegfc/Cdh13/Smad3/Itga2/Fgf10/Casr/Vegfd	15
GO:0032890	regulation of organic acid transport	34/4079	101/28891	5.53558e-07	2.80733e-06	1.14268e-06	Erfe/Per2/Tnfrsf11a/Adora1/Rgs2/Pla2g4a/Rgs4/Kmo/Il1rn/Ptges/Il1a/Il1b/Sstr4/P2rx7/Snca/Slc6a1/Fxyd1/P2ry2/Irs2/Ces1d/Agt/Cck/Adora2a/Avpr1a/Pla2g3/Slc36a2/Arg2/Edn1/Syk/Hrh2/Abat/Tnf/Gabbr1/Ace2	34
GO:0001953	negative regulation of cell-matrix adhesion	18/4079	37/28891	5.6813e-07	2.87656e-06	1.17086e-06	Myoc/Jag1/Postn/Adam15/Acer2/Ajap1/Dlc1/Mmp12/Plet1/Pik3r1/Fam107a/Mmp14/Dmtn/Enpp2/Acvrl1/Apod/Muc4/Arhgap6	18
GO:0022617	extracellular matrix disassembly	18/4079	37/28891	5.6813e-07	2.87656e-06	1.17086e-06	Tgfb2/Eng/Dpp4/Fap/Cst3/Ctss/Il6/Hpn/Carmil2/Mmp13/Adamts15/Cma1/Ctsg/Lcp1/Sema5a/Meltf/Adamts5/Flot1	18
GO:0008064	regulation of actin polymerization or depolymerization	48/4079	166/28891	5.71057e-07	2.88904e-06	1.17594e-06	Vil1/Lmod1/Spta1/Gsn/Arhgap40/Tlr2/Tmod1/Kank4/Ssh1/Eln/Ccl24/Lmod2/Clec2i/Plekhg2/Fchsd2/Swap70/Coro1a/Pycard/Carmil2/Cotl1/Icam1/Esam/Vill/Arhgap18/Avil/Plek/Cyfip2/Alox15/Ccl11/Csf3/Pecam1/Cdc42ep4/Scin/Sptb/Map3k1/Ptk2b/Dmtn/Rictor/Sema5a/Nckap1l/Hcls1/Kank3/Daam2/Fchsd1/Ssh3/Cdc42ep2/Kank1/Was	48
GO:0098543	detection of other organism	13/4079	21/28891	5.798e-07	2.9309e-06	1.19298e-06	Tlr2/Tlr1/Nod1/Clec4n/Clec7a/Ssc5d/Pglyrp1/Cd209b/Nod2/Naip2/Naip5/Naip6/Pglyrp2	13
GO:0002423	natural killer cell mediated immune response to tumor cell	10/4079	13/28891	5.91314e-07	2.98186e-06	1.21372e-06	Il12a/Klre1/Klrk1/Nectin2/Pvr/Ceacam1/Tgfb1/Nkg7/Havcr2/Cd226	10
GO:0032621	interleukin-18 production	10/4079	13/28891	5.91314e-07	2.98186e-06	1.21372e-06	Cd84/Tlr2/Gbp5/Nlrp6/Nod2/Casp1/Tlr9/Nlrp3/Gsdmd/Tnf	10
GO:0034116	positive regulation of heterotypic cell-cell adhesion	10/4079	13/28891	5.91314e-07	2.98186e-06	1.21372e-06	Il1b/Bmp7/Fgg/Fgb/Lck/Alox15/Skap1/Gcnt2/Tnf/Flot1	10
GO:0030501	positive regulation of bone mineralization	21/4079	48/28891	6.21266e-07	3.13038e-06	1.27418e-06	Bmp2/Bmp7/Wnt4/Isg15/Fgfr3/P2rx7/Ptn/Smad3/Tent5a/Bmp6/Tfap2a/Mef2c/Bmp4/Osr2/Vdr/Wnt10b/Slc8a1/Pkdcc/Csf1r/Adrb2/Gpm6b	21
GO:0048592	eye morphogenesis	52/4079	186/28891	6.2691e-07	3.15627e-06	1.28471e-06	Fzd5/Bcl2/Cfh/Fasl/Prox1/Notch1/Col5a1/Fjx1/Jag1/Dzank1/Bmp7/Bhlhe22/Sox2/Fgf2/Bcar3/Col8a2/Mfap2/Casz1/Fgfr3/Prom1/Kdr/Miat/Flt1/Ptn/Aqp1/Rho/Mfap5/Aldh1a3/Fat3/Thy1/Mfrp/Stra6/Ephb1/Gnat1/Prdm1/Ikzf1/Tbx2/Stat3/Sdk2/Twist1/Tfap2a/Ntrk2/Hcn1/Thrb/Bmp4/Zhx2/Pdgfb/Ptprm/Zeb1/Aldh1a1/Slc1a1/Rbp4	52
GO:0032024	positive regulation of insulin secretion	37/4079	115/28891	6.4307e-07	3.23503e-06	1.31677e-06	Glul/Rapgef4/F2/Plcb1/Nnat/Lepr/Camk2n1/C1qtnf12/Cd38/Gpr27/Ghrl/Cacna1c/Trpm4/Arrb1/Stim1/Irs2/Trpc1/Myrip/Trpm2/Nr1h4/Nlgn2/Doc2b/Rph3al/Chrm3/Gpld1/Cacna1d/Blk/Sybu/Adcy8/Abat/Casr/Prkn/Baiap3/Ppard/Abcg1/Jak2/Rbp4	37
GO:0061008	hepaticobiliary system development	43/4079	143/28891	6.79744e-07	3.41677e-06	1.39075e-06	Sox17/Prox1/Notch1/Frzb/Cebpb/Tet2/Jun/Hgf/Il6/Tgfbr3/Tbx3/Ptn/Vwf/Ceacam1/Ceacam2/Lsr/Hpn/Cebpa/Hmox1/Hp/Il18/Smad3/Tnfaip3/Nodal/Gli1/Xbp1/Egfr/Fgf18/Vtn/Ezh1/Ahr/Meg3/Jarid2/Bmp4/Hes1/Pkd1/Tnf/Gata6/Lims2/Fgf1/Rela/Lipa/Hhex	43
GO:0009308	amine metabolic process	40/4079	129/28891	6.82933e-07	3.42742e-06	1.39508e-06	Atp2b4/Kmo/Tgfb2/Hnmt/Kynu/Nr4a2/Prg3/Hdc/Npr1/Naaa/Aldh2/Npy/Crhr2/Snca/Sult1a1/Gdpd3/Itgam/Ido1/Ednra/Oaz2/Moxd1/Nr1h4/Aoc3/Agtr1a/Rnf180/Gch1/Slc7a7/Ly6e/Cyp2d22/Pde1b/Abat/Grin2a/Comt/Prkn/Haao/Epas1/Slc1a1/Maob/Atp7a/Sat1	40
GO:0050798	activated T cell proliferation	22/4079	52/28891	6.82961e-07	3.42742e-06	1.39508e-06	Il2ra/Prnp/Laptm5/Ephb6/Lrrc32/Itgal/Pycard/Itgam/Ido1/Jak3/Il18/Fyn/Cd24a/Lilrb4a/Itgb2/Icosl/Igf1/Stat5a/Cd86/Satb1/Tnfsf9/Cd274	22
GO:0016052	carbohydrate catabolic process	48/4079	167/28891	6.92571e-07	3.47286e-06	1.41358e-06	Neu2/Hdac4/Chit1/Hsd11b1/Slc2a6/Ppp1r3d/Chil3/Manba/Galt/Aldob/Prkag2/Khk/Man2b2/Pgm2/P2rx7/Phkg1/Mlxipl/Mgam/Hk2/Eno2/Gabarapl1/Dhdh/Ucp2/Nupr1/Ppp1r3b/Cbfa2t3/Treh/Hexa/Enpp1/Ddit4/Igf1/Gm2a/Stat3/Pygl/Pfkp/Hk3/Idnk/Hexb/Htr2a/Naga/Gpd1/App/Neu1/Ier3/Kat2b/Aldh1a1/Lipa/Ppp1r3c	48
GO:0055075	potassium ion homeostasis	17/4079	34/28891	7.14214e-07	3.57625e-06	1.45566e-06	Atp1a4/Atp1a2/Kcnj10/Slc12a6/Slc12a5/Bsnd/Kcnh2/Atp6v1b1/Kcna5/Atp1a3/Scnn1b/Kcnq1/Nr3c2/Atp1b2/Klhl3/Kcnma1/Slc12a8	17
GO:0055006	cardiac cell development	38/4079	120/28891	7.15438e-07	3.57625e-06	1.45566e-06	Speg/Rgs2/Rgs4/Prox1/Notch1/Jag1/Spry1/Shox2/Pdlim5/Pdgfra/Tgfbr3/Myo18b/Tbx3/Tbx5/Myl2/Hamp/Akap13/Sorbs2/Mylk3/Agt/Hey2/Igf1/Sgcd/Myocd/Tcap/Asb2/Edn1/Bmp4/Adra1a/Col14a1/Prickle1/Acvr1b/Myh11/Pi16/Trip10/Slc8a1/Pdgfrb/Pdcd4	38
GO:0007431	salivary gland development	19/4079	41/28891	7.15987e-07	3.57625e-06	1.45566e-06	Fgf7/Tgm2/Bmp7/Esrp1/Hgf/Sema3c/Il6/Fgfr2/Fgfr1/Esrp2/Cdh1/Nrp1/Xbp1/Egfr/Fgf10/Pdgfb/Clcn2/Tnf/Twsg1	19
GO:0032743	positive regulation of interleukin-2 production	19/4079	41/28891	7.15987e-07	3.57625e-06	1.45566e-06	Ptprc/Prkcq/Il1a/Il1b/Defb25/Pde4b/Card11/Clec7a/Prkd2/Carmil2/Plcg2/Cd3e/Ccr2/Stat5a/Irf4/Cd83/Pnp/Btnl2/Sash3	19
GO:0034394	protein localization to cell surface	27/4079	72/28891	7.16623e-07	3.57625e-06	1.45566e-06	Abca12/Cd247/Fcer1g/Abca2/Slc28a2/Slc28a2b/Fgf7/Astn2/Ptpru/Kcnab2/Rab11fip5/Cd177/Tyrobp/Wnt11/Ric3/Cdh1/Abca7/Agap2/Nlgn2/Fbln5/Hfe/Fgf10/Gpihbp1/Prrt1/Tnf/Nedd4l/Gpm6b	27
GO:0060425	lung morphogenesis	27/4079	72/28891	7.16623e-07	3.57625e-06	1.45566e-06	Rdh10/Fgf7/Sox2/Spry1/Wnt2b/Esrp1/Stk40/Pdgfra/Foxp2/Wnt2/Hoxa5/Fgfr2/Esrp2/Foxf1/Ctsh/Tgfbr2/Nodal/Igf1/Lif/Tbx2/Foxa1/Fgf10/Bmp4/Celsr1/Mapk8ip3/Tnf/Hhex	27
GO:0043616	keratinocyte proliferation	25/4079	64/28891	7.49969e-07	3.73967e-06	1.52218e-06	Irf6/Fgf7/Sfn/Wnt16/Zfp36/Klk8/Fgfr2/Cdh13/Zfp36l1/Bcl11b/Fgf10/Tgm1/Has2/Slurp1/Eppk1/Vdr/Krt2/Trp63/Nfkbiz/Ppard/Lrg1/Zeb1/Nfatc1/Ovol1/Klf9	25
GO:0003231	cardiac ventricle development	45/4079	153/28891	7.54198e-07	3.75776e-06	1.52954e-06	Tgfb2/Prox1/Notch1/Eng/Aplnr/Dll4/Jag1/Ccm2l/Hey1/Sfrp2/Gja5/Col11a1/Heyl/Sema3c/Nos3/Tgfbr3/Tbx3/Tbx5/Myl2/Tnni3/Tgfb1/Wnt11/Pde2a/Fgfr2/Cpe/Ednra/Foxf1/Stra6/Tgfbr2/Hey2/Prdm1/Slit3/Myocd/Ahr/Ryr2/Foxc1/Dsp/Mef2c/Bmp4/Fgf9/Ly6e/Hes1/Heg1/Robo2/Nfatc1	45
GO:0009582	detection of abiotic stimulus	42/4079	139/28891	7.89811e-07	3.93206e-06	1.60049e-06	Adora1/Cacnb4/Sox2/Col11a1/Phf24/Tlr4/Otop1/Kit/Tac1/Opn1sw/Atp2b2/Rho/Cacna2d4/Kcna1/Hpn/Arrb1/Calca/Kcnq1/Pkd1l3/Il18/Ephb1/Gnat1/Scn11a/Fyn/Grik2/Igf1/Pawr/Trpv1/Tac4/Tcap/Jup/Itga2/Htr2a/Sema5a/Sema5b/Pkd1/Tnf/Piezo2/Best1/Htr7/Rbp4/Pdzd7	42
GO:0002312	B cell activation involved in immune response	33/4079	98/28891	8.01227e-07	3.98572e-06	1.62233e-06	Dock10/Il10/Ptprc/Spi1/Cd40/Tlr4/Ifnb1/Il6/Bcl3/Tgfb1/Swap70/Cd19/Il27ra/Plcg2/Irf8/Pou2af1/Parp3/Tnfaip3/Enpp1/Lilrb4a/Icosl/Xbp1/Tnfsf13/Tbx21/Batf/Cd180/Gapt/Ptk2b/Gpr183/Mfng/Nfkbiz/Clcf1/Cd40lg	33
GO:0043550	regulation of lipid kinase activity	20/4079	45/28891	8.43124e-07	4.1908e-06	1.7058e-06	Ppp2r5a/F2/Eef1a2/Fgf2/Lyn/Gm12407/Ccl19-ps3/Tek/Fgr/Fgfr3/Pdgfra/Flt1/Tgfb1/Cd19/Nod2/Agap2/Pik3ip1/Pik3r5/Pik3r1/Pdgfrb	20
GO:0031331	positive regulation of cellular catabolic process	83/4079	349/28891	8.59136e-07	4.267e-06	1.73682e-06	Rufy4/Rnf152/Btg2/Abca2/Prr5l/Bcl2l11/Il1b/Noct/Foxo1/Tlr2/Ifnb1/Plk3/Zc3h12a/Laptm5/Sesn2/Pink1/Vps13d/Il6/Kdr/Ulk1/P2rx7/Mlxipl/Nod1/Snca/Dcp1b/Apoe/Zfp36/Samd4b/Hamp/Plekhf1/Rgma/Trim21/Trim6/Trim34a/Trim5/Trim12a/Trim34b/Trim12c/Trim30b/Trim30c/Trim30a/Trim30d/Bag3/Pnpla2/Irs2/Hmox1/Nod2/Pabpn1l/Tlr9/Zc3h12d/Epm2a/Sesn1/Igf1/Dcn/Ddit3/Xbp1/Irgm1/Sqstm1/Igtp/Irgm2/Trim65/Twist1/Zfp36l1/Trim38/Gpld1/Ang/Rnf31/Htr2a/Abcd2/Gpd1/Mefv/Dtx3l/App/Prkn/Tnf/Tfeb/Kat2b/Ticam1/Sting1/Adrb2/Adra2a/Wdr45/Abcd1	83
GO:0043154	negative regulation of cysteine-type endopeptidase activity involved in apoptotic process	29/4079	81/28891	8.71947e-07	4.32688e-06	1.76119e-06	Fcmr/Ptgs2/Rag1/Mmp9/Sfrp2/Klf4/Sfn/Hgf/Il6/Aqp1/Snca/Arrb1/Gas6/Herpud1/Dpep1/Cryab/Bcl2a1d/Mical1/Adora2a/Igf1/Il9r/Fnip1/Naip2/Naip5/Naip6/Nr4a1/Hspa1b/Tnf/Rps6ka3	29
GO:0043129	surfactant homeostasis	16/4079	31/28891	8.74655e-07	4.32688e-06	1.76119e-06	Abca12/Pla2g4a/Fgf7/Kdr/Oas1c/Oas1b/Oas1g/Oas1a/Pthlh/Tgfb1/Napsa/Rcn3/Ctsh/Abca3/Adgrf5/Epas1	16
GO:0050995	negative regulation of lipid catabolic process	16/4079	31/28891	8.74655e-07	4.32688e-06	1.76119e-06	Adora1/Apoa2/Il1b/Acacb/Hcar2/Gimap5/Gimap3/Cidec/Crtc3/Sorl1/Pik3cg/Gpld1/Tnf/Cidea/Bscl2/Adra2a	16
GO:0070233	negative regulation of T cell apoptotic process	16/4079	31/28891	8.74655e-07	4.32688e-06	1.76119e-06	Bcl2/Prkcq/Rag1/Efna1/Rorc/Cd27/Bcl3/Ido1/Jak3/Ccl5/Arg2/Bcl11b/Serpinb9/Bmp4/Pnp/Il7r	16
GO:1905523	positive regulation of macrophage migration	16/4079	31/28891	8.74655e-07	4.32688e-06	1.76119e-06	Mstn/Ptprj/P2ry12/Cmklr1/Trpv4/P2rx4/Rarres2/C3ar1/C5ar1/Cx3cl1/Cx3cr1/Ccl2/Ccl5/Ccr7/Mmp14/Csf1r	16
GO:0051341	regulation of oxidoreductase activity	32/4079	94/28891	8.88976e-07	4.39424e-06	1.78861e-06	Htr2b/Atp2b4/Slamf8/Eng/Il1a/Il1b/Edn3/Nfkb1/Edn2/Cnr2/Gfi1/Nod1/Snca/Apoe/Fcer2a/Nod2/Cyba/Egfr/Il13/Lgals9/Aoc3/Arg2/Edn1/Gzma/Gch1/Ptk2b/Gdnf/Vdr/Prkn/Tnf/Atp7a/Gla	32
GO:0055092	sterol homeostasis	34/4079	103/28891	9.27735e-07	4.57196e-06	1.86095e-06	Nr5a2/Apoa2/Nr1h3/Fabp4/Cyp7b1/Abca1/Insig1/Apoe/Hpn/Nr1h2/Lpl/Ces1d/Lcat/Gramd1b/Abcg4/Apoa1/Il18/Rora/Cd24a/Pla2g12b/Nr1h4/Xbp1/Npc1l1/Nr1d1/Acox1/Apob/Hdac9/Mylip/Ephx2/Gpihbp1/Soat2/Abcg1/Lipg/Abcd1	34
GO:0002858	regulation of natural killer cell mediated cytotoxicity directed against tumor cell target	9/4079	11/28891	9.27855e-07	4.57196e-06	1.86095e-06	Il12a/Klre1/Klrk1/Nectin2/Pvr/Ceacam1/Tgfb1/Havcr2/Cd226	9
GO:0002887	negative regulation of myeloid leukocyte mediated immunity	9/4079	11/28891	9.27855e-07	4.57196e-06	1.86095e-06	Cd84/Spi1/Rabgef1/Hmox1/Foxf1/Cx3cr1/Ccr2/Bcr/Cd300a	9
GO:0031620	regulation of fever generation	9/4079	11/28891	9.27855e-07	4.57196e-06	1.86095e-06	Tnfrsf11a/Ptgs2/Ptges/Il1b/Ptger3/Ccr5/Ccl5/Ednrb/Tnf	9
GO:0050819	negative regulation of coagulation	21/4079	49/28891	9.42712e-07	4.6342e-06	1.88628e-06	Serping1/F2/Thbd/Procr/Anxa5/Fgg/Fgb/Pdgfra/Cd9/Apoe/Ceacam1/Plat/Adamts18/Vtn/C1qtnf1/Pdgfb/Kng2/Gp5/Pros1/Tpsab1/Prkg1	21
GO:0050856	regulation of T cell receptor signaling pathway	21/4079	49/28891	9.42712e-07	4.6342e-06	1.88628e-06	Ptprj/Prnp/Bcl10/Lck/Laptm5/Card11/Ptpn6/Prkd2/Nectin2/Thy1/Lilrb4a/Pawr/Tespa1/Ccr7/Cd300a/Elf1/Trat1/Btnl2/Cd226/Rela/Lipa	21
GO:1903018	regulation of glycoprotein metabolic process	21/4079	49/28891	9.42712e-07	4.6342e-06	1.88628e-06	Ramp1/Bcl2/Abca2/Chp1/Plcb1/Cst3/Slc2a10/Ptx3/Necab1/Acer2/Jak3/Il15/Abca7/Igf1/Pawr/Ccr7/Mustn1/Itm2b/Bace2/Hbegf/Il33	21
GO:0008212	mineralocorticoid metabolic process	11/4079	16/28891	9.62502e-07	4.72034e-06	1.92134e-06	Hsd11b1/Bmp2/Wnt4/Dkk3/Scnn1b/Bmp5/Bmp6/Kcnma1/Ednrb/Clcn2/Cacna1h	11
GO:0072109	glomerular mesangium development	11/4079	16/28891	9.62502e-07	4.72034e-06	1.92134e-06	Notch1/Bmp7/Il6ra/C3ar1/Gpr4/Pdgfd/Itgb3/Bmp4/Pdgfb/Egr1/Pdgfrb	11
GO:2001212	regulation of vasculogenesis	11/4079	16/28891	9.62502e-07	4.72034e-06	1.92134e-06	Cd34/Rin2/Hey1/Kdr/Ceacam1/Rras/Adm/Hey2/Tmem100/Ramp2/Xdh	11
GO:0001889	liver development	42/4079	140/28891	9.75483e-07	4.78025e-06	1.94573e-06	Prox1/Notch1/Frzb/Cebpb/Tet2/Jun/Hgf/Il6/Tgfbr3/Tbx3/Ptn/Vwf/Ceacam1/Ceacam2/Lsr/Hpn/Cebpa/Hmox1/Hp/Il18/Smad3/Tnfaip3/Nodal/Gli1/Xbp1/Egfr/Fgf18/Vtn/Ezh1/Ahr/Meg3/Jarid2/Bmp4/Hes1/Pkd1/Tnf/Gata6/Lims2/Fgf1/Rela/Lipa/Hhex	42
GO:0009408	response to heat	31/4079	90/28891	9.80506e-07	4.8011e-06	1.95422e-06	Il1r1/Ier5/Casq1/Il1a/Slc52a3/Dnaja1/Trpv4/Hspb1/Tfec/St8sia1/Calca/Xylt1/Bag3/Tcim/Hmox1/Dnajb1/Scn2b/Cryab/Dnaja4/Stac/Scn11a/Trpm2/Igf1/Osm/Pmp22/Trpv1/Mapt/Scara5/Hspa1b/Hspa1a/Fgf1	31
GO:1902893	regulation of miRNA transcription	27/4079	73/28891	9.84841e-07	4.81855e-06	1.96132e-06	Hdac4/Il10/Tgfb2/Spi1/Bmp2/Nfkb1/Klf4/Jun/Pparg/Tgfb1/Nr1h2/Smad3/Lilrb4a/Egfr/Myocd/Stat3/Twist1/Fos/Bmp4/Nfatc4/Pdgfb/App/Ppard/Tnf/Gata6/Egr1/Rela	27
GO:0007009	plasma membrane organization	48/4079	169/28891	1.01146e-06	4.9408e-06	2.01108e-06	Xkr4/Tmeff2/Ano7/Ptprc/Fasl/Spta1/Tgfb2/Col5a1/Gsn/Fer1l4/Mafb/Chmp4c/Fat4/Syt11/S100a9/Sh3gl2/Tie1/P2rx7/Dysf/Cd9/Chmp2a/Prx/Dmkn/Izumo1/Whamm/Folr2/Folr1/Ano9/Fa2h/Izumo1r/Plscr1/Plscr2/Plscr4/Psap/Abca7/Myh2/Sptb/Clu/Ndrg1/A4galt/Abcd2/Bin2/Spaca6/Flot1/Colec12/Sh3tc2/Atp8b1/Abcd1	48
GO:0030832	regulation of actin filament length	48/4079	169/28891	1.01146e-06	4.9408e-06	2.01108e-06	Vil1/Lmod1/Spta1/Gsn/Arhgap40/Tlr2/Tmod1/Kank4/Ssh1/Eln/Ccl24/Lmod2/Clec2i/Plekhg2/Fchsd2/Swap70/Coro1a/Pycard/Carmil2/Cotl1/Icam1/Esam/Vill/Arhgap18/Avil/Plek/Cyfip2/Alox15/Ccl11/Csf3/Pecam1/Cdc42ep4/Scin/Sptb/Map3k1/Ptk2b/Dmtn/Rictor/Sema5a/Nckap1l/Hcls1/Kank3/Daam2/Fchsd1/Ssh3/Cdc42ep2/Kank1/Was	48
GO:1902930	regulation of alcohol biosynthetic process	22/4079	53/28891	1.0122e-06	4.9408e-06	2.01108e-06	Bmp2/P2ry1/Nfkb1/Ptafr/Wnt4/Gfi1/Snca/Apoe/P2ry6/Dkk3/Abcg4/Bmp5/Pth1r/Plcd1/Plek/Apob/Bmp6/Ptk2b/Clcn2/Abcg1/Lhcgr/Fgf1	22
GO:0062208	positive regulation of pattern recognition receptor signaling pathway	26/4079	69/28891	1.02747e-06	5.01143e-06	2.03983e-06	Nr1h3/Lbp/Gbp5/Gbp2/Tlr4/Cd36/Tlr1/Oasl1/Ddx60/Plcg2/Cyba/Casp4/Tlr9/Ltf/Myd88/Peli1/Dhx58/Ifi35/Cd300ld3/Rsad2/Flot1/Cd14/Ticam2/Slc15a3/Pik3ap1/Btk	26
GO:0003272	endocardial cushion formation	15/4079	28/28891	1.03473e-06	5.03504e-06	2.04944e-06	Tgfb2/Notch1/Eng/Aplnr/Bmp2/Bmp7/Hey1/Heyl/Msx1/Tbx3/Bmp5/Tgfbr2/Tbx2/Tmem100/Robo2	15
GO:0060445	branching involved in salivary gland morphogenesis	15/4079	28/28891	1.03473e-06	5.03504e-06	2.04944e-06	Fgf7/Tgm2/Bmp7/Esrp1/Hgf/Sema3c/Il6/Fgfr2/Fgfr1/Esrp2/Cdh1/Nrp1/Fgf10/Pdgfb/Tnf	15
GO:0060713	labyrinthine layer morphogenesis	15/4079	28/28891	1.03473e-06	5.03504e-06	2.04944e-06	Fzd5/Il10/Itga4/Spint1/Ncoa3/Bmp7/Gjb5/Erf/Spint2/Adm/Fgfr2/Bmp5/Rspo3/Socs3/Zfp36l1	15
GO:0005976	polysaccharide metabolic process	35/4079	108/28891	1.05473e-06	5.12839e-06	2.08744e-06	Per2/Chit1/Ppp1r3d/Chil3/Nfkb1/Lepr/Stk40/Prkag2/Khk/Pgm2/Phkg1/Mgam/Gabarapl1/Tgfb1/Irs2/Ppp1r3b/Csgalnact1/Has3/Epm2a/Enpp1/Igf1/C1qtnf2/Inpp5k/Nr1d1/Pygl/Il6st/Rubcnl/Ptger4/Has2/Pdgfb/Ppp1r1a/Has1/Pcdh12/Ppp1r3c/Sorbs1	35
GO:0002762	negative regulation of myeloid leukocyte differentiation	25/4079	65/28891	1.05577e-06	5.12943e-06	2.08786e-06	Inpp5d/Erfe/Tnfaip6/Fbn1/Mafb/Zbtb46/Lyn/Ifnb1/C1qc/Prdm16/Pilrb1/Clec2i/Clec2g/Pirb/Lilra6/Ceacam1/Sfrp1/Inpp4b/Lilrb4a/Fstl3/Pik3r1/Tnfrsf11b/Trib1/Tob2/Tmem178	25
GO:0043407	negative regulation of MAP kinase activity	24/4079	61/28891	1.06545e-06	5.17244e-06	2.10537e-06	Lax1/Rgs2/Ptprj/Il1b/Bmp2/Spry1/Sfrp2/Lyn/Dnaja1/Pparg/Ptpn6/Dusp16/Apoe/Cblc/Sfrp1/Agt/Sorl1/Irak3/Inpp5k/Cd300a/Rgs14/Dusp1/Spry4/Sfrp5	24
GO:0008037	cell recognition	46/4079	160/28891	1.15958e-06	5.62507e-06	2.2896e-06	Epha4/Tnn/Fcgr3/Ptx3/Pear1/Fcgr1/Pla2g5/Cd36/Spon2/Ptprz1/Cd9/Clec2i/Clec7a/Izumo1/Folr2/Folr1/Tub/Cd209b/Nrp1/Izumo1r/Ephb1/Prf1/Dock2/Havcr2/Efnb3/Ccr7/Colec11/Nedd9/Sema5a/Colec10/Adgrb1/Ly6k/Arsa/Acr/Ephb3/Epha3/Robo2/App/Hspa1b/Hspa1l/Colec12/Myot/Cd6/Crtac1/Cfp/L1cam	46
GO:0002371	dendritic cell cytokine production	12/4079	19/28891	1.17933e-06	5.69333e-06	2.31739e-06	Slamf9/Tlr2/Tlr4/Kit/Clec7a/Bst2/Jak3/Nod2/Plcg2/Tlr9/Ticam1/Ticam2	12
GO:0002827	positive regulation of T-helper 1 type immune response	12/4079	19/28891	1.17933e-06	5.69333e-06	2.31739e-06	Arid5a/Il1r1/Il18r1/Slc11a1/Pla2g4a/Il1b/Nlrp10/Il27ra/Il18/Ccr2/Tbx21/H2-Ab1	12
GO:0010713	negative regulation of collagen metabolic process	12/4079	19/28891	1.17933e-06	5.69333e-06	2.31739e-06	Fn1/Nppc/Notch1/Cst3/Il6ra/Il6/Emilin1/Pparg/Nr1h4/Cygb/Rapgef3/Ppard	12
GO:0032823	regulation of natural killer cell differentiation	12/4079	19/28891	1.17933e-06	5.69333e-06	2.31739e-06	Il15ra/Rasgrp1/Tox/Pglyrp1/Flt3l/Gas6/Il15/Prdm1/Irf1/Lgals9/Stat5a/Pglyrp2	12
GO:0042492	gamma-delta T cell differentiation	12/4079	19/28891	1.17933e-06	5.69333e-06	2.31739e-06	Sox13/Ptprc/Rorc/Lck/Gimap5/Gimap3/Ccr9/Stat5a/Syk/Egr3/Gpr18/Nckap1l	12
GO:0045579	positive regulation of B cell differentiation	12/4079	19/28891	1.17933e-06	5.69333e-06	2.31739e-06	Inpp5d/Il10/Spi1/Il7/Cd27/Xbp1/Stat5a/Syk/Pnp/Mmp14/Nckap1l/Il2rg	12
GO:0015908	fatty acid transport	36/4079	113/28891	1.18004e-06	5.69333e-06	2.31739e-06	Erfe/Tnfrsf11a/Pla2g4a/Ptgs2/Ptges/Pla2g4f/Il1a/Il1b/Sstr4/Fabp4/Crabp2/Slc2a1/Pla2g2d/Pla2g5/Rbp7/Cd36/P2rx7/Pparg/Kcnj8/Apoe/P2ry2/Irs2/Slc27a1/Slco2a1/Pla2g12b/Pla2g3/Proca1/Nos2/Ace/Edn1/Syk/Hrh2/Abcd2/Ppard/Lhcgr/Abcd1	36
GO:0010863	positive regulation of phospholipase C activity	17/4079	35/28891	1.20581e-06	5.80871e-06	2.36435e-06	Htr2b/Sele/Fgf2/Ptafr/Txk/Pdgfra/Flt1/Fgfr1/Dlc1/Agt/Itk/Ang/Adra1a/Htr2a/Cd86/Pdgfrb/Arhgap6	17
GO:0060142	regulation of syncytium formation by plasma membrane fusion	17/4079	35/28891	1.20581e-06	5.80871e-06	2.36435e-06	Stat1/Nfatc2/Cd53/Cxcl9/Cxcl10/Tyrobp/Flt3l/Il4ra/Gdf15/Scgb3a1/Ccl8/Dcstamp/Adgrb1/Rapgef3/Nfe2/Flot1/Tnfsf14	17
GO:0010039	response to iron ion	13/4079	22/28891	1.23316e-06	5.93588e-06	2.41611e-06	Slc40a1/Bcl2/Cybrd1/B2m/Snca/Hamp/Hmox1/Trf/Hfe/Gpld1/Bmp6/Tfap2a/Abat	13
GO:0006650	glycerophospholipid metabolic process	68/4079	272/28891	1.26691e-06	6.09366e-06	2.48034e-06	Inpp4a/Plcd4/Htr2b/Inpp5d/Etnk2/Pla2g4a/Apoa2/Itpkb/Nr1h3/Plcb2/Pla2g4f/Fgf7/Gpcpd1/Plcb1/Dpm1/Pld1/Fgf2/Pla2g2d/Pla2g5/Plch2/Naaa/Cds1/Itpkc/Nr1h2/Gdpd3/Inpp5a/Slc27a1/Inpp4b/Lpcat2/Lcat/Plcg2/Apoa1/Plscr1/Cish/Ip6k1/Plcd1/Nr1h4/Dgka/Pla2g3/Inpp5j/Plek/Alox15/Inpp5k/Pitpnc1/Galr2/Socs3/Pcyt2/Efr3b/Lpin1/Pik3cg/Dgkb/Gpld1/Serinc5/Pik3r1/Htr2a/Dgkh/Enpp2/Pdgfb/Chkb/Abca3/Ip6k3/Pla2g7/Abhd3/Pdgfrb/Plaat3/Bscl2/Pip5k1b/Pi4k2a	68
GO:0071277	cellular response to calcium ion	31/4079	91/28891	1.2871e-06	6.18599e-06	2.51792e-06	Itpkb/Kcnb1/Nfatc2/Syt11/Jun/Clic4/Rasal1/Alox5ap/Cpne9/Fosb/Itpkc/Chp2/Jund/Junb/Plcg2/Cpne7/Trpm2/Alox15/Krt10/Fos/Akr1c14/Gpld1/Mef2c/Syt15/Dmtn/Adcy8/Cpne8/Mylk/Slc25a23/Nrxn1/Nfatc1	31
GO:1902991	regulation of amyloid precursor protein catabolic process	20/4079	46/28891	1.29385e-06	6.21367e-06	2.52918e-06	Epha4/Abca2/Prnp/Efna1/Lyn/Apoe/Spon1/Sorl1/Ifngr1/Abca7/Igf1/Hap1/Rtn1/Ntrk2/Clu/Slc2a13/App/Abcg1/Tnf/Rela	20
GO:0034763	negative regulation of transmembrane transport	44/4079	151/28891	1.31571e-06	6.31379e-06	2.56994e-06	Hecw2/Kcne4/Pid1/Gpr35/Bcl2/Rgs2/Rgs4/Pea15a/Atp1a2/Tgfb2/Il1b/Mmp9/Kcnab1/Casq2/Gstm7/Ptger3/Gem/Kcnh2/Cabp1/Dysf/Tgfb1/Hamp/Kcne3/Ano9/Kcnq1/Irs2/Rrad/Fxyd2/Sln/Oaz2/Tlr9/Enpp1/Pln/Mrln/Cbarp/Appl2/Inpp5k/Ace/Ahr/Fgf12/Tnf/Nedd4l/Grp/Atp7a	44
GO:0008306	associative learning	38/4079	123/28891	1.41796e-06	6.79927e-06	2.76754e-06	Btg2/Cacna1e/Atp1a2/Tanc1/Rag1/Mup20/Kit/Tac1/Tacr1/Ghrl/Slc6a1/Hrh1/Cacna1c/Atp1a3/Shank1/Gucy2d/Csmd1/Agt/Clstn2/Cck/Sgk1/Abca7/Nts/Ppp1r1b/Dcdc2a/Hrh2/Rgs14/Pde8b/Peg13/Shank3/Rapgef3/Pde1b/Grin2a/Chrd/App/Synpo/Adrb2/Slc1a1	38
GO:0048041	focal adhesion assembly	30/4079	87/28891	1.4193e-06	6.80044e-06	2.76802e-06	Bcl2/Myoc/Ptprj/Sdc4/Tek/Col16a1/Wnt4/Limch1/Kdr/Whamm/Camsap3/Thsd1/Dlc1/Nrp1/Thy1/Coro2b/Smad3/Bcr/Itga2/Fam107a/Mmp14/Ptk2b/Dmtn/Enpp2/Acvrl1/Apod/Epha3/Sorbs1/Gpm6b/Arhgap6	30
GO:0016051	carbohydrate biosynthetic process	57/4079	216/28891	1.45251e-06	6.95423e-06	2.83062e-06	Erfe/Per2/B3galt2/Atf3/St8sia6/Ppp1r3d/Foxo1/P2ry1/Crtc2/Nfkb1/Lepr/Sesn2/Ptafr/C1qtnf12/Il6/Pgm2/Sds/Phkg1/Snca/Eno2/Tgfb1/Chst8/Fut2/Sec1/P2ry6/Chst15/Irs2/Ppp1r3b/Csgalnact1/Has3/Nnmt/Pth1r/Plcd1/Epm2a/Enpp1/Igf1/Plek/C1qtnf2/Inpp5k/Pdk2/Nr1d1/Sirt7/Gulo/Ptk2b/Slc39a14/Ptger4/Has2/Pdgfb/Lalba/Gpd1/Has1/Sik1/Kat2b/Lhcgr/Ppp1r3c/Rbp4/Sorbs1	57
GO:0048736	appendage development	56/4079	211/28891	1.47183e-06	7.03326e-06	2.86279e-06	Rdh10/Tfap2b/Aff3/Col3a1/Psen2/Tgfb2/Irf6/Plxna2/Notch1/Hoxd10/Alx4/Bcl2l11/Bmp7/Mecom/Frem2/Shox2/Sfrp2/Crabp2/Gja5/Npr2/Reck/Nfia/Ece1/Sema3c/Msx1/Tbx3/Tbx5/Cacna1c/Fuz/Fgfr2/Fgf4/Fgfr1/Comp/Zbtb16/Aldh1a2/Enpp1/B4galnt1/Tbx2/Twist1/Meox2/Smoc1/Tfap2a/Pitx1/Fgf10/Bmp4/Fgf9/Osr2/Prickle1/Col2a1/Trp63/Kremen2/Pkdcc/Pcsk5/Gpc3/Dmd/Atp7a	56
GO:0060173	limb development	56/4079	211/28891	1.47183e-06	7.03326e-06	2.86279e-06	Rdh10/Tfap2b/Aff3/Col3a1/Psen2/Tgfb2/Irf6/Plxna2/Notch1/Hoxd10/Alx4/Bcl2l11/Bmp7/Mecom/Frem2/Shox2/Sfrp2/Crabp2/Gja5/Npr2/Reck/Nfia/Ece1/Sema3c/Msx1/Tbx3/Tbx5/Cacna1c/Fuz/Fgfr2/Fgf4/Fgfr1/Comp/Zbtb16/Aldh1a2/Enpp1/B4galnt1/Tbx2/Twist1/Meox2/Smoc1/Tfap2a/Pitx1/Fgf10/Bmp4/Fgf9/Osr2/Prickle1/Col2a1/Trp63/Kremen2/Pkdcc/Pcsk5/Gpc3/Dmd/Atp7a	56
GO:0048008	platelet-derived growth factor receptor signaling pathway	25/4079	66/28891	1.47239e-06	7.03326e-06	2.86279e-06	Ptprj/Tiparp/Txnip/F3/Nr4a3/Pdgfra/Snca/F7/Plat/Gab1/Nrp1/Pdgfd/Cspg4/Csrnp1/Arid5b/Bcr/Myocd/Itgb3/Rgs14/Pdgfb/Apod/Lox/Pdgfrb/Zfand5/Jak2	25
GO:0035272	exocrine system development	22/4079	54/28891	1.48078e-06	7.06255e-06	2.87471e-06	Fgf7/Tgm2/Bmp7/Esrp1/Hgf/Sema3c/Il6/Fgfr2/Fgfr1/Esrp2/Cdh1/Nrp1/Igf1/Xbp1/Egfr/Foxc1/Fgf10/Sox10/Pdgfb/Clcn2/Tnf/Twsg1	22
GO:0061756	leukocyte adhesion to vascular endothelial cell	22/4079	54/28891	1.48078e-06	7.06255e-06	2.87471e-06	Sele/Sell/Selp/Fut7/Itga4/Klf4/Ptafr/Il6/Selplg/Podxl2/Itgam/Nfat5/Icam1/Cx3cr1/Ccr2/Itgb2/Elane/Pawr/Itgb7/Tnf/Lrg1/Rela	22
GO:0030534	adult behavior	52/4079	191/28891	1.50903e-06	7.16421e-06	2.91609e-06	Prex2/Epha4/Atp1a2/Kcnj10/Cacnb4/Nr4a2/Hoxd10/Chrna4/Adh1/Pax5/Tmod1/Nr4a3/Adam22/Aldh2/Sdk1/Npy/Snca/Atp6v1b1/Chl1/Ghrl/Cacna1c/Atp1a3/Lgi4/Shank1/Sez6l2/Bbs2/Hexa/Enpp1/Cdh23/Pmp22/Efnb3/Nlgn2/Sez6/Hoxb8/Ppp1r1b/Cnp/Mapt/Tshr/Rnf180/Kcnma1/Sncg/Htr2a/Pcdh17/Slitrk1/Fgf14/Shank3/Abat/Fgf12/App/Prkn/Nrxn1/Slc1a1	52
GO:0002885	positive regulation of hypersensitivity	18/4079	39/28891	1.51016e-06	7.16421e-06	2.91609e-06	Fcgr3/Fcer1g/Fcer1a/Fcgr1/Ccr7/H2-K1/H2-D1/H2-Q4/H2-Q6/H2-Q7/H2-Q10/H2-T23/H2-T22/H2-T10/H2-M9/H2-M2/C3/Btk	18
GO:0035909	aorta morphogenesis	18/4079	39/28891	1.51016e-06	7.16421e-06	2.91609e-06	Tfap2b/Col3a1/Tgfb2/Prox1/Notch1/Eng/Dll4/Jag1/Hey1/Adamts9/Tgfbr2/Hey2/Tbx2/Acvrl1/Hes1/Mylk/Notch4/Pdgfrb	18
GO:0071402	cellular response to lipoprotein particle stimulus	18/4079	39/28891	1.51016e-06	7.16421e-06	2.91609e-06	Fcer1g/Tlr4/Cd36/Pparg/Cd9/Apoe/Tgfb1/Lpl/Ces1d/Cdh13/Abcg4/Myd88/Itgb2/Cd68/Mylip/Syk/Abcg1/Ticam1	18
GO:1900274	regulation of phospholipase C activity	18/4079	39/28891	1.51016e-06	7.16421e-06	2.91609e-06	Htr2b/Sele/Fgf2/Ptafr/Txk/Pdgfra/Flt1/Fgfr1/Dlc1/Agt/Plcd1/Itk/Ang/Adra1a/Htr2a/Cd86/Pdgfrb/Arhgap6	18
GO:1902003	regulation of amyloid-beta formation	18/4079	39/28891	1.51016e-06	7.16421e-06	2.91609e-06	Epha4/Abca2/Prnp/Efna1/Apoe/Spon1/Sorl1/Ifngr1/Abca7/Igf1/Hap1/Rtn1/Ntrk2/Clu/Slc2a13/Abcg1/Tnf/Rela	18
GO:0045604	regulation of epidermal cell differentiation	23/4079	58/28891	1.51127e-06	7.16421e-06	2.91609e-06	Abca12/Tgfb2/Notch1/Ncoa3/Hey1/Fgf2/Esrp1/Ptch2/Sfn/Fgfr3/Zfp36/Hey2/Krt36/Grhl1/Prkch/Zfp36l1/Sfrp4/Foxc1/Bmp4/Maff/Vdr/Trp63/Hes1	23
GO:0070169	positive regulation of biomineral tissue development	23/4079	58/28891	1.51127e-06	7.16421e-06	2.91609e-06	Wnt6/Bmp2/Cebpb/Bmp7/Wnt4/Isg15/Fgfr3/P2rx7/Ptn/Smad3/Tent5a/Bmp6/Tfap2a/Mef2c/Bmp4/Osr2/Vdr/Wnt10b/Slc8a1/Pkdcc/Csf1r/Adrb2/Gpm6b	23
GO:0031295	T cell costimulation	16/4079	32/28891	1.51959e-06	7.19271e-06	2.92769e-06	Icos/Dpp4/Tnfrsf14/Card11/Ephb6/Tnfsf13b/Cd3e/Cd24a/Lilrb4a/Efnb3/Ccr7/Tnfrsf13c/Cd86/Tnfsf14/Cd5/Cd274	16
GO:0034138	toll-like receptor 3 signaling pathway	16/4079	32/28891	1.51959e-06	7.19271e-06	2.92769e-06	Tnip2/Oas1c/Oas1b/Oas1g/Oas1a/Irf2/Tnfaip3/Peli1/Havcr2/Irf1/Cd86/Tnf/Flot1/Ticam1/Colec12/Unc93b1	16
GO:0072080	nephron tubule development	34/4079	105/28891	1.52591e-06	7.21717e-06	2.93764e-06	Tfap2b/Wnt6/Bcl2/Notch1/Bmp2/Jag1/Hey1/Fgf2/Fat4/Wwtr1/Wnt2b/Heyl/Wnt4/Prom1/Aqp1/Tacstd2/Tgfb1/Irx3/Agt/Cd24a/Lif/Hoxb7/Wnk4/Agtr1a/Klhl3/Adamts16/Irx1/Mef2c/Foxd1/Bmp4/Gdnf/Hes1/Fgf1/Gpc3	34
GO:1904888	cranial skeletal system development	29/4079	83/28891	1.55418e-06	7.34531e-06	2.9898e-06	Rdh10/Insig2/Tgfb2/Irf6/Mmp16/Pax5/Frem1/Insig1/Pdgfra/Hoxa2/Fuz/Fgfr2/Fgf4/Ednra/Smad3/Tgfbr2/Nodal/Twist1/Tgfb3/Foxn3/Tfap2a/Tifab/Mef2c/Bmp4/Mmp14/Colec10/Chrd/Trp63/Ric1	29
GO:0010506	regulation of autophagy	73/4079	300/28891	1.56158e-06	7.3747e-06	3.00176e-06	Rufy4/Erfe/Rnf152/Bcl2/Il10/Bmf/Bcl2l11/Mfsd8/Foxo1/Tlr2/Mcl1/Acer2/Ifnb1/Lepr/Plk3/Zc3h12a/Sesn2/Pink1/Vps13d/Kdr/Ulk1/Nod1/Snca/Depp1/Plekhf1/Rasip1/Trim21/Trim6/Trim34a/Trim5/Trim12a/Trim34b/Trim12c/Trim30b/Trim30c/Trim30a/Trim30d/Nupr1/Pycard/Bag3/Nlrp6/Hmox1/Nod2/Casp1/Il10ra/Tlr9/Epm2a/Tnfaip3/Sesn1/Dcn/Ddit3/Xbp1/Irgm1/Sqstm1/Igtp/Irgm2/Stat3/Atp6v0a1/Gfap/Mapt/Trim65/Trim38/Rnf31/Adra1a/Nrbp2/Mefv/Prkn/Tfeb/Ticam1/Sting1/Iigp1/Adrb2/Wdr45	73
GO:0031333	negative regulation of protein-containing complex assembly	45/4079	157/28891	1.65149e-06	7.79346e-06	3.17221e-06	Map2/Vil1/Lmod1/Spta1/Gsn/Stmn2/Tlr2/Syt11/Tmod1/Kank4/Prkcz/Ulk1/Ssh1/Lmod2/Snca/Trim30a/Cdh5/Carmil2/Birc2/Sorl1/Cryab/Vill/Sgk1/Avil/Inpp5j/Irgm1/Igtp/Irgm2/Cldn7/Xaf1/Thra/Pecam1/Tmc8/Scin/Dact1/Sptb/Clu/Dmtn/Ptger4/Mefv/Kank3/Tubb4a/Ssh3/Kank1/Lamp2	45
GO:0048146	positive regulation of fibroblast proliferation	28/4079	79/28891	1.68831e-06	7.9612e-06	3.24049e-06	Fn1/Jun/Kmt2c/Fosl2/Pdgfra/Btc/Wnt2/Ptprz1/Aqp1/Tgfb1/Gas6/Agt/Pdgfd/Rasgrf1/Igf1/Lif/Egfr/Il13/Itgb3/Sphk1/Uts2r/Fgf10/Pdgfb/Fbln1/Tgif1/Cd74/Pdgfrb/Cd248	28
GO:0043277	apoptotic cell clearance	19/4079	43/28891	1.76354e-06	8.3034e-06	3.37978e-06	Xkr4/Marco/Nr1h3/Mertk/Tgm2/Pear1/Cd36/Tyrobp/Gas6/Ccr2/Abca7/Timd4/Alox15/Ccl2/Itgb3/Cd300lf/Adgrb1/C2/C3	19
GO:2000403	positive regulation of lymphocyte migration	19/4079	43/28891	1.76354e-06	8.3034e-06	3.37978e-06	Itga4/Tnfrsf14/Cxcl10/Cxcl13/Coro1a/Pycard/Ccr2/Lgals9/Ccl7/Ccl5/Ccr7/Itgb3/Nedd9/Cxcl14/Selenok/Ptk2b/App/Aif1/Tnfsf14	19
GO:0002755	MyD88-dependent toll-like receptor signaling pathway	10/4079	14/28891	1.80549e-06	8.47537e-06	3.44978e-06	Tlr2/Tlr4/Irf7/Tlr9/Myd88/Irf1/Tnip1/Cd300a/Cd300lf/Tlr13	10
GO:0032341	aldosterone metabolic process	10/4079	14/28891	1.80549e-06	8.47537e-06	3.44978e-06	Bmp2/Wnt4/Dkk3/Scnn1b/Bmp5/Bmp6/Kcnma1/Ednrb/Clcn2/Cacna1h	10
GO:0032494	response to peptidoglycan	10/4079	14/28891	1.80549e-06	8.47537e-06	3.44978e-06	Card9/Defb25/Tlr2/Irf5/C5ar1/Nod2/Myd88/Irak3/Nlrp3/Rela	10
GO:0033004	negative regulation of mast cell activation	10/4079	14/28891	1.80549e-06	8.47537e-06	3.44978e-06	Cd84/Cnr2/Rabgef1/Ptpn6/Hmox1/Foxf1/Enpp3/Lilrb4a/Cd300a/Cd300lf	10
GO:0061614	miRNA transcription	27/4079	75/28891	1.8172e-06	8.5239e-06	3.46953e-06	Hdac4/Il10/Tgfb2/Spi1/Bmp2/Nfkb1/Klf4/Jun/Pparg/Tgfb1/Nr1h2/Smad3/Lilrb4a/Egfr/Myocd/Stat3/Twist1/Fos/Bmp4/Nfatc4/Pdgfb/App/Ppard/Tnf/Gata6/Egr1/Rela	27
GO:0034104	negative regulation of tissue remodeling	15/4079	29/28891	1.86286e-06	8.725e-06	3.55138e-06	Inpp5d/Ypel4/Cst3/Il6/Cd38/P2rx7/Pparg/Ceacam1/Hamp/Sfrp1/Agt/Cd24a/Bcr/Tnfrsf11b/Abi3bp	15
GO:0086005	ventricular cardiac muscle cell action potential	15/4079	29/28891	1.86286e-06	8.725e-06	3.55138e-06	Kcne4/Gja5/Rnf207/Kcnh2/Cacna1c/Kcnj8/Trpm4/Kcne3/Kcnq1/Ctnna3/Jup/Ryr2/Dsp/Dsg2/Nedd4l	15
GO:0002863	positive regulation of inflammatory response to antigenic stimulus	20/4079	47/28891	1.9537e-06	9.13676e-06	3.71899e-06	Fcgr3/Fcer1g/Fcer1a/Fcgr1/Cd24a/Ccr7/H2-K1/Tnf/H2-D1/H2-Q4/H2-Q6/H2-Q7/H2-Q10/H2-T23/H2-T22/H2-T10/H2-M9/H2-M2/C3/Btk	20
GO:1900047	negative regulation of hemostasis	20/4079	47/28891	1.9537e-06	9.13676e-06	3.71899e-06	Serping1/F2/Anxa5/Fgg/Fgb/Pdgfra/Cd9/Apoe/Ceacam1/Plat/Comp/Adamts18/Vtn/C1qtnf1/Pdgfb/Kng2/Gp5/Pros1/Tpsab1/Prkg1	20
GO:0072576	liver morphogenesis	17/4079	36/28891	1.98391e-06	9.26416e-06	3.77084e-06	Prox1/Cebpb/Tet2/Il6/Ptn/Ceacam1/Ceacam2/Hpn/Il18/Tnfaip3/Gli1/Xbp1/Fgf18/Tnf/Lims2/Fgf1/Lipa	17
GO:0090075	relaxation of muscle	17/4079	36/28891	1.98391e-06	9.26416e-06	3.77084e-06	Nppc/Rgs2/Gsn/P2ry1/Gucy1a1/Pde4b/P2rx4/Hrc/Atp2a1/Sln/Pln/Pawr/Kcnj2/Tifab/Kcnma1/Slc8a1/Prkg1	17
GO:0007520	myoblast fusion	21/4079	51/28891	2.07784e-06	9.67387e-06	3.93761e-06	Tanc1/Nfatc2/Cd53/Cxcl9/Cxcl10/Syna/Cd9/Dyrk1b/Flt3l/Il4ra/Gdf15/Casp1/Adamts15/Dock2/Scgb3a1/Ccl8/Adgrb1/Adamts5/Ntn3/Flot1/Tnfsf14	21
GO:0031646	positive regulation of nervous system process	21/4079	51/28891	2.07784e-06	9.67387e-06	3.93761e-06	Rapgef4/Cst7/Unc13b/Ncmap/Hgf/Il6/Tac1/Mag/Tenm4/Itgax/Trf/Egr2/S100b/Igf1/Pawr/Nlgn2/Tac4/Tppp/Itga2/Sox10/Abat	21
GO:0045953	negative regulation of natural killer cell mediated cytotoxicity	21/4079	51/28891	2.07784e-06	9.67387e-06	3.93761e-06	Klrb1b/Clec12b/Klre1/Klrd1/Ceacam1/Tgfb1/Havcr2/Lgals9/Serpinb9/H2-K1/Tap1/H2-D1/H2-Q4/H2-Q6/H2-Q7/H2-Q10/H2-T23/H2-T22/H2-T10/H2-M9/H2-M2	21
GO:2000404	regulation of T cell migration	21/4079	51/28891	2.07784e-06	9.67387e-06	3.93761e-06	Itga4/Ecm1/Tnfrsf14/Cxcl10/Cxcl13/Coro1a/Pycard/Il27ra/Ccr2/Spns2/Lgals9/Ccl5/Ccr7/Itgb3/Selenok/Apod/Cd200r1/Cd200/App/Aif1/Tnfsf14	21
GO:0030858	positive regulation of epithelial cell differentiation	24/4079	63/28891	2.10868e-06	9.81013e-06	3.99307e-06	Notch1/Bmp2/Ncoa3/Bmp7/Sox2/Fgf2/Ptch2/Sfn/Prom1/Cd24a/Btg1/Lif/Tmem100/Foxj1/Prkch/Numb/Sfrp4/Foxc1/Bmp6/Bmp4/Gdnf/Vdr/Wnt10b/Acvrl1	24
GO:0035107	appendage morphogenesis	49/4079	178/28891	2.11492e-06	9.82457e-06	3.99895e-06	Rdh10/Tfap2b/Aff3/Col3a1/Psen2/Tgfb2/Plxna2/Notch1/Hoxd10/Alx4/Bcl2l11/Bmp7/Mecom/Frem2/Shox2/Sfrp2/Crabp2/Gja5/Npr2/Reck/Nfia/Ece1/Sema3c/Msx1/Tbx3/Tbx5/Cacna1c/Fuz/Fgfr2/Fgf4/Fgfr1/Zbtb16/Aldh1a2/Enpp1/Tbx2/Twist1/Tfap2a/Pitx1/Fgf10/Bmp4/Fgf9/Osr2/Prickle1/Col2a1/Trp63/Pkdcc/Pcsk5/Gpc3/Atp7a	49
GO:0035108	limb morphogenesis	49/4079	178/28891	2.11492e-06	9.82457e-06	3.99895e-06	Rdh10/Tfap2b/Aff3/Col3a1/Psen2/Tgfb2/Plxna2/Notch1/Hoxd10/Alx4/Bcl2l11/Bmp7/Mecom/Frem2/Shox2/Sfrp2/Crabp2/Gja5/Npr2/Reck/Nfia/Ece1/Sema3c/Msx1/Tbx3/Tbx5/Cacna1c/Fuz/Fgfr2/Fgf4/Fgfr1/Zbtb16/Aldh1a2/Enpp1/Tbx2/Twist1/Tfap2a/Pitx1/Fgf10/Bmp4/Fgf9/Osr2/Prickle1/Col2a1/Trp63/Pkdcc/Pcsk5/Gpc3/Atp7a	49
GO:0008593	regulation of Notch signaling pathway	31/4079	93/28891	2.18149e-06	1.01263e-05	4.12175e-06	Tgfb2/Nrarp/Notch1/Egfl7/Dll4/Jag1/Bmp7/Hey1/Sox2/Postn/Reck/Kit/Dtx1/Arrb1/Tcim/Prag1/Nod2/Hey2/Tspan15/Stat3/Nfkbia/Numb/Il6st/Fgf10/Mmp14/Ccn3/Mfng/Trp63/Hes1/Robo2/Notch4	31
GO:0046620	regulation of organ growth	38/4079	125/28891	2.19746e-06	1.01687e-05	4.13904e-06	Rgs2/Rgs4/Prox1/Notch1/Bcl2l11/Il7/Fgf2/Tgfbr3/Acacb/Tbx5/Wnt2/Vgll4/Cacna1c/Hamp/Fgfr2/Fgfr1/Agt/Cacna2d2/Tgfbr2/Hey2/Igf1/Dusp6/Gli1/Slc6a4/Tbx2/Ahr/Foxc1/Edn1/Jarid2/Mef2c/Fgf9/Col14a1/Pi16/Pim1/Trip10/Gata6/Rbp4/Sash3	38
GO:0002726	positive regulation of T cell cytokine production	14/4079	26/28891	2.20041e-06	1.01687e-05	4.13904e-06	Arid5a/Il1r1/Il18r1/Fzd5/Cd55/B2m/Il1b/Prkcz/Il6/Il18/Nlrp3/Tbx21/Rsad2/Sash3	14
GO:0043552	positive regulation of phosphatidylinositol 3-kinase activity	14/4079	26/28891	2.20041e-06	1.01687e-05	4.13904e-06	Fgf2/Lyn/Gm12407/Ccl19-ps3/Tek/Fgr/Fgfr3/Pdgfra/Flt1/Tgfb1/Cd19/Nod2/Agap2/Pdgfrb	14
GO:0050927	positive regulation of positive chemotaxis	14/4079	26/28891	2.20041e-06	1.01687e-05	4.13904e-06	Scg2/S1pr1/Kdr/Ntf3/Ntrk3/Il16/F7/Vegfc/Cdh13/Smad3/Itga2/Fgf10/Casr/Vegfd	14
GO:0097164	ammonium ion metabolic process	14/4079	26/28891	2.20041e-06	1.01687e-05	4.13904e-06	Hnmt/Prg3/Hdc/Aldh2/Ache/Atp2b2/Enpp6/Rnf180/Chdh/Gch1/Cyp2d22/Pde1b/Grin2a/Atp7a	14
GO:2000561	regulation of CD4-positive, alpha-beta T cell proliferation	14/4079	26/28891	2.20041e-06	1.01687e-05	4.13904e-06	Cd55/Prkcq/Il2ra/Tnfrsf14/Card11/Cd3e/Tgfbr2/Cd24a/Vsir/Irgm1/Lgals9/Arg2/Twsg1/Cd274	14
GO:0019935	cyclic-nucleotide-mediated signaling	33/4079	102/28891	2.20819e-06	1.01821e-05	4.14448e-06	Htr2b/Nppc/Aplnr/Pex5l/Gucy1b1/Gucy1a1/Npr1/Ptger3/Npr2/Ece1/Cd36/Crhr2/Aqp1/Pde3a/Apoe/Gucy2d/Pde2a/Insl3/Rasd2/Gucy1a2/Adgrg6/Pde7b/Kcnc2/Ube2b/Nos2/Ksr1/Ahr/Adcy2/Ednrb/Ptger4/Adcy8/Mgrn1/Prkg1	33
GO:0042632	cholesterol homeostasis	33/4079	102/28891	2.20819e-06	1.01821e-05	4.14448e-06	Nr5a2/Apoa2/Nr1h3/Fabp4/Cyp7b1/Abca1/Insig1/Apoe/Hpn/Nr1h2/Lpl/Ces1d/Lcat/Gramd1b/Abcg4/Apoa1/Il18/Rora/Cd24a/Pla2g12b/Nr1h4/Xbp1/Npc1l1/Nr1d1/Acox1/Apob/Hdac9/Mylip/Ephx2/Gpihbp1/Soat2/Abcg1/Lipg	33
GO:0050688	regulation of defense response to virus	33/4079	102/28891	2.20819e-06	1.01821e-05	4.14448e-06	Stat1/Rab7b/Aim2/Il1b/Zc3h12a/Ifnlr1/Fgl2/Gbp4/Sertad3/Cd37/Trim6/Trim30a/Pycard/Htra1/Tspan32/Il15/Zdhhc1/Mmp12/Tnfaip3/Traf3ip2/Irgm1/Igtp/Irgm2/Ccl5/Dhx58/Trim38/Selenok/Mefv/Dtx3l/Parp9/Rnf125/Sting1/Lamp2	33
GO:0002431	Fc receptor mediated stimulatory signaling pathway	11/4079	17/28891	2.37681e-06	1.09033e-05	4.43803e-06	Ptprc/Fcer1g/Ptprj/Lyn/Nr4a3/Rabgef1/Plscr1/Plscr2/Appl2/Myo1g/Cd226	11
GO:0045342	MHC class II biosynthetic process	11/4079	17/28891	2.37681e-06	1.09033e-05	4.43803e-06	Slc11a1/Il10/Spi1/Tlr4/Xbp1/Tmem106a/Ciita/Taf7/Jak2/Il33/Cd40lg	11
GO:0060100	positive regulation of phagocytosis, engulfment	11/4079	17/28891	2.37681e-06	1.09033e-05	4.43803e-06	Lbp/Fcgr1/Cd36/Stap1/Pparg/Plcg2/Abca7/Appl2/Itga2/Nckap1l/C3	11
GO:0097094	craniofacial suture morphogenesis	11/4079	17/28891	2.37681e-06	1.09033e-05	4.43803e-06	Insig2/Mmp16/Frem1/Insig1/Fgfr2/Fgf4/Twist1/Foxn3/Tifab/Bmp4/Mmp14	11
GO:1903978	regulation of microglial cell activation	11/4079	17/28891	2.37681e-06	1.09033e-05	4.43803e-06	Cst7/Syt11/Tafa3/Stap1/Pparg/Ctsc/Cx3cl1/Mmp8/Nr1d1/Grn/Sphk1	11
GO:1905155	positive regulation of membrane invagination	11/4079	17/28891	2.37681e-06	1.09033e-05	4.43803e-06	Lbp/Fcgr1/Cd36/Stap1/Pparg/Plcg2/Abca7/Appl2/Itga2/Nckap1l/C3	11
GO:2001028	positive regulation of endothelial cell chemotaxis	11/4079	17/28891	2.37681e-06	1.09033e-05	4.43803e-06	Fgf2/Kdr/P2rx4/Hspb1/Prkd2/Fgfr1/Fgf18/Sema5a/Pdgfb/Smoc2/Fgf16	11
GO:0030513	positive regulation of BMP signaling pathway	18/4079	40/28891	2.38342e-06	1.09096e-05	4.4406e-06	Sulf1/Notch1/Eng/Msx1/Kdr/Tgfbr3/Kcp/Zfp423/Cdh5/Vsir/Foxd1/Bmp4/Acvrl1/Hes1/Scube3/Twsg1/Gata6/Gpc3	18
GO:0035850	epithelial cell differentiation involved in kidney development	18/4079	40/28891	2.38342e-06	1.09096e-05	4.4406e-06	Notch1/Jag1/Mmp9/Fat4/Wwtr1/Prom1/Klf15/Ptpro/Gpr4/Ednra/Lamb2/Cd24a/Lif/Mef2c/Ednrb/Gdnf/Pdgfb/Cited1	18
GO:0086004	regulation of cardiac muscle cell contraction	18/4079	40/28891	2.38342e-06	1.09096e-05	4.4406e-06	Adora1/Atp1a2/Gja5/Casq2/Pde4b/Cacna1c/Fxyd1/Trpm4/Hcn4/Pln/Ctnna3/Jup/Kcnj2/Ryr2/Dsp/Stc1/Cacna1h/Dsg2	18
GO:0009952	anterior/posterior pattern specification	61/4079	240/28891	2.44383e-06	1.11779e-05	4.54982e-06	Sox17/Fzd5/Btg2/Psen2/Plxna2/Nrarp/Notch1/Hoxd10/Alx4/Bmp2/Tcf15/Hey1/Sfrp2/Wnt2b/Heyl/Sema3c/Msx1/Tbx3/Wnt2/Hoxa2/Hoxa5/Bhlhe40/Fuz/Pcsk6/Tbx6/Ifitm1/Sfrp1/Foxf1/Zbtb16/Smad3/Aldh1a2/Hey2/Nodal/Wif1/Ddit3/Pld6/Hes7/Hoxb9/Hoxb8/Hoxb7/Hoxb6/Hoxb5/Hoxb4/Hoxb3/Hoxb2/Tcap/Meox1/Meox2/Foxc1/Tifab/Bmp4/Pcdh8/Arc/Celsr1/Prickle1/Hes1/Ets2/Pcsk5/Hhex/Cyp26a1/Gpc3	61
GO:0010927	cellular component assembly involved in morphogenesis	40/4079	135/28891	2.46797e-06	1.12724e-05	4.58828e-06	Nfasc/Lmod1/Csrp1/Casq1/Prox1/Abca2/Myl9/Tlr2/Casq2/Ugt8a/Tmod1/Ncmap/Pdgfra/Myl2/Lmod2/Flnc/Acrbp/Cd9/Nectin2/Prx/Mag/Akap13/Tenm4/Mylk3/Pln/Csrp2/Pla2g3/Pmp22/Tcap/Krt19/Cntnap1/Edn1/Tppp/Mef2c/Ldb3/Cntn1/Krt8/Rfx2/Pdgfrb/Pgm5	40
GO:0002693	positive regulation of cellular extravasation	13/4079	23/28891	2.4681e-06	1.12724e-05	4.58828e-06	Il1r1/Ptger3/Ptafr/Lyve1/Plvap/Pdgfd/Icam1/Thy1/Ccr2/Pawr/Ccl2/Pecam1/Ptger4	13
GO:0006970	response to osmotic stress	32/4079	98/28891	2.49943e-06	1.14072e-05	4.64314e-06	Efhd1/Ptgs2/Rcsd1/Kmo/Scn2a/Slc12a6/Slc12a5/Tsc22d2/Plk3/Abcb1a/Trpv4/Aqp1/Dysf/Relb/Pycard/Gypa/Marveld3/Agt/Casp1/Map7/Nlrp3/Slc2a4/Zfp36l1/Serpinb6b/Serpinb6c/Tifab/Itga2/Kcnma1/Ptk2b/Mylk/Slc25a23/Nedd4l	32
GO:0055088	lipid homeostasis	50/4079	184/28891	2.51893e-06	1.14878e-05	4.67594e-06	Abca12/Adora1/Nr5a2/Apoa2/Abca2/Nr1h3/Fabp4/Cyp7b1/Tlcd4/Abca1/Sesn2/Abcb4/Insig1/Acox3/Mlxipl/Apoe/Tgfb1/Hpn/Cebpa/Nr1h2/Rcn3/Pnpla2/Lpl/Ces1d/Lcat/Gramd1b/Abcg4/Apoa1/Il18/Rora/Cd24a/Pla2g12b/Nr1h4/Xbp1/Npc1l1/Asgr2/Nr1d1/Acox1/Apob/Hdac9/Mylip/Ephx2/Gpihbp1/Soat2/Abca3/Abcg1/Angptl4/Lipg/Lipa/Abcd1	50
GO:0008202	steroid metabolic process	83/4079	358/28891	2.535e-06	1.15526e-05	4.70233e-06	Cyp27a1/Insig2/Nr5a2/Apoa2/Prox1/Hsd11b1/Abca2/Dhrs9/Il1a/Bmp2/Cyp7b1/Tiparp/Bglap/Pmvk/Rorc/Fmo5/Hmgcs2/Nfkb1/Abca1/Lepr/Wnt4/Insig1/Pdgfra/Kit/Igfbp7/Hsd17b11/Gfi1/Hrh1/Apoe/Lipe/Cyp2b19/Cebpa/Hsd17b14/Cyb5r2/Adm/Dkk3/Scnn1b/Apobr/Sult1a1/Fgfr1/Msmo1/Ces1d/Lcat/Aplp2/Abcg4/Apoa1/Cyp11a1/Rora/Bmp5/Cyp8b1/Enpp1/Igf1/Nr1h4/Npc1l1/Pmp22/Nr1d1/Stat5a/Apob/Akr1c14/Bmp6/Pde8b/Thrb/Kcnma1/Ephx2/Ednrb/Cyp2d22/Dhh/Soat2/Comt/Clcn2/App/Cacna1h/Abcg1/Tnf/Cyp1b1/Lhcgr/Egr1/Fgf1/Atp8b1/Vldlr/Ch25h/Lipa/Cyp26a1	83
GO:0043372	positive regulation of CD4-positive, alpha-beta T cell differentiation	16/4079	33/28891	2.56266e-06	1.16532e-05	4.74326e-06	Prkcz/Il6/Gimap5/Gimap3/Nfkbid/Il4ra/Il18/Ccr2/Irf1/Nlrp3/Ccr7/Cd83/Nckap1l/Nfkbiz/Sash3/Il2rg	16
GO:0060669	embryonic placenta morphogenesis	16/4079	33/28891	2.56266e-06	1.16532e-05	4.74326e-06	Fzd5/Il10/Itga4/Spint1/Ncoa3/Bmp7/Gjb5/Erf/Spint2/Adm/Fgfr2/Cdkn1c/Bmp5/Rspo3/Socs3/Zfp36l1	16
GO:2000108	positive regulation of leukocyte apoptotic process	16/4079	33/28891	2.56266e-06	1.16532e-05	4.74326e-06	Il10/Tgfb2/Bcl2l11/Siglec1/Lyn/Nr4a3/P2rx7/Bbc3/Nfkbid/Ido1/Jak3/Cd24a/Fnip1/Ccl5/Mef2c/Cd274	16
GO:0060973	cell migration involved in heart development	12/4079	20/28891	2.56748e-06	1.16666e-05	4.74874e-06	Notch1/Eng/Flrt3/Bmp7/Sema3c/Folr1/Ednra/Nrp1/Twist1/Edn1/Bmp4/Pdgfrb	12
GO:0033559	unsaturated fatty acid metabolic process	41/4079	140/28891	2.58248e-06	1.17263e-05	4.77301e-06	Pla2g4a/Ptgs2/Mgst3/Ephx1/Ptgds/Ptges/Pla2g4f/Il1b/Gstm7/Cyp2j9/Edn2/Tbxas1/Hpgds/Atp6v1b1/Mgll/Tnfrsf1a/Cyp2b19/Cyp2f2/Cyp2t4/Hpgd/Cyp4f18/Ces2b/Ces2g/Avpr1a/Pla2g3/Aloxe3/Alox12e/Alox15/Acox1/Sphk1/Akr1c14/Edn1/Ephx2/Cyp2d22/Abcd2/Cyp2ab1/Cyp4f13/Cyp1b1/Cd74/Cyp2c23/Abcd1	41
GO:0032608	interferon-beta production	26/4079	72/28891	2.6238e-06	1.1888e-05	4.83882e-06	Traf3ip3/Nmi/Ifih1/Tlr2/Tlr4/Isg15/Oas2/Oas3/Oas1c/Oas1b/Oas1g/Oas1a/Relb/Arrdc4/Pycard/Irf7/Tlr9/Rel/Irf1/Trim65/Trim38/Flot1/Ticam1/Sting1/Tlr8/Tlr7	26
GO:0032648	regulation of interferon-beta production	26/4079	72/28891	2.6238e-06	1.1888e-05	4.83882e-06	Traf3ip3/Nmi/Ifih1/Tlr2/Tlr4/Isg15/Oas2/Oas3/Oas1c/Oas1b/Oas1g/Oas1a/Relb/Arrdc4/Pycard/Irf7/Tlr9/Rel/Irf1/Trim65/Trim38/Flot1/Ticam1/Sting1/Tlr8/Tlr7	26
GO:0051480	regulation of cytosolic calcium ion concentration	26/4079	72/28891	2.6238e-06	1.1888e-05	4.83882e-06	Atp2b4/Adora1/F2/Trpc3/P2ry1/Hcrtr1/Slc8b1/Npy/Atp2b2/Slc8a2/Fxyd1/Hrc/P2ry2/Calca/Npy1r/Trpc6/Trpc1/Plcd1/Cdh23/P2rx1/Tspoap1/Ryr2/Adcy8/Tmem178/Synpo/Atp2b3	26
GO:0010559	regulation of glycoprotein biosynthetic process	19/4079	44/28891	2.69339e-06	1.21856e-05	4.95997e-06	Ramp1/Bcl2/Abca2/Chp1/Plcb1/Slc2a10/Necab1/Acer2/Jak3/Il15/Abca7/Igf1/Pawr/Ccr7/Mustn1/Itm2b/Bace2/Hbegf/Il33	19
GO:0010765	positive regulation of sodium ion transport	19/4079	44/28891	2.69339e-06	1.21856e-05	4.95997e-06	Chp1/Plcb1/Cxcl1/Tesc/Fxyd1/Scn1b/Chp2/Scn4b/Cnksr3/Sgk1/Atp1b2/Mllt6/Wnk2/Fgf14/Cntn1/Fgf12/Adrb2/Nedd4l/Dmd	19
GO:0060411	cardiac septum morphogenesis	29/4079	85/28891	2.70091e-06	1.22108e-05	4.97022e-06	Tgfb2/Prox1/Notch1/Eng/Aplnr/Jag1/Bmp7/Hey1/Gja5/Heyl/Dhrs3/Sema3c/Nos3/Tgfbr3/Tbx3/Tbx5/Wnt11/Fgfr2/Nrp1/Bmp5/Tgfbr2/Hey2/Slit3/Tbx2/Bmp4/Hes1/Robo2/Gata6/Nfatc1	29
GO:0035303	regulation of dephosphorylation	38/4079	126/28891	2.72145e-06	1.22858e-05	5.00077e-06	Adora1/Ptprc/Tgfb2/Ppp2r5a/Nsmf/Cry2/Chp1/Bmp2/Ppp1r16b/Pink1/Pirb/Tgfb1/Hpn/Ppp1r15a/Swap70/Chp2/Dlc1/Cdh5/Smad3/Epm2a/Pawr/Plek/Inpp5k/Ppp1r1b/Cd300a/Lpin1/Ahr/Mef2c/Cmya5/Itga2/Itga1/Ppp6r2/Nckap1l/Rcan1/Tnf/Ppp2r2b/Pdgfrb/Jak2	38
GO:0048145	regulation of fibroblast proliferation	38/4079	126/28891	2.72145e-06	1.22858e-05	5.00077e-06	Fn1/Mmp9/Jun/Kmt2c/Fosl2/Pdgfra/Btc/Wnt2/Ptprz1/Aqp1/Pparg/Tgfb1/Nupr1/Gas6/Sfrp1/Agt/Pdgfd/Rasgrf1/Igf1/Pawr/Lif/Egfr/Il13/Inca1/Itgb3/Cd300a/Sphk1/Uts2r/Fgf10/Dach1/Parp10/Pdgfb/Fbln1/Tgif1/Cd74/Pdgfrb/Cd248/Smarca2	38
GO:0015698	inorganic anion transport	44/4079	155/28891	2.83846e-06	1.28048e-05	5.21202e-06	Slc11a1/Ano7/Clic3/Slc12a6/Slc12a5/Cebpb/Car2/Clca3a1/Clca3a2/Clca2/Gabrr1/Bsnd/Ptafr/Clic4/Gabrd/Abcb1a/Slc6a1/Ttyh1/Fxyd1/P2ry6/Ano9/Kcnq1/Fgfr1/Slc5a5/Car7/Enpp1/Wnk4/Ttyh2/Slc26a11/Sfrp4/Vdr/Slc4a8/Clcn2/Slc12a8/Casr/Clic6/Slc37a1/Clic5/Atp8b1/Best1/Slc1a1/Gabre/Gabra3/Gabrq	44
GO:0042417	dopamine metabolic process	20/4079	48/28891	2.90544e-06	1.30975e-05	5.33116e-06	Tgfb2/Nr4a2/Npr1/Aldh2/Npy/Snca/Itgam/Moxd1/Agtr1a/Gch1/Cyp2d22/Pde1b/Abat/Grin2a/Comt/Prkn/Epas1/Slc1a1/Maob/Atp7a	20
GO:0046622	positive regulation of organ growth	24/4079	64/28891	2.9239e-06	1.31523e-05	5.35345e-06	Prox1/Notch1/Il7/Fgf2/Tgfbr3/Acacb/Tbx5/Wnt2/Hamp/Fgfr2/Fgfr1/Agt/Cacna2d2/Hey2/Igf1/Gli1/Tbx2/Edn1/Mef2c/Fgf9/Pim1/Trip10/Gata6/Sash3	24
GO:0046850	regulation of bone remodeling	24/4079	64/28891	2.9239e-06	1.31523e-05	5.35345e-06	Inpp5d/Tnfrsf11a/Suco/Fcgr4/Car2/S1pr1/Lepr/Il6/Fgfr3/Cd38/P2rx7/Ceacam1/Hamp/Sfrp1/Inpp4b/Trf/Egfr/Itgb3/Syk/Ptger4/Dcstamp/Tnfrsf11b/Ahsg/Csf1r	24
GO:1903307	positive regulation of regulated secretory pathway	24/4079	64/28891	2.9239e-06	1.31523e-05	5.35345e-06	Nppc/Fcer1g/Fcer1a/Kcnb1/Ptafr/Fgr/Vamp8/Cd177/Gab2/Il4ra/Itgam/Rab3d/Rab27a/Itgb2/Pla2g3/Il13/Doc2b/Cacna1g/Unc13d/Syk/Cacna1i/Slc4a8/Itgb2l/Cacna1h	24
GO:0030879	mammary gland development	46/4079	165/28891	2.93748e-06	1.32039e-05	5.37444e-06	Igfbp5/Tnfrsf11a/Elf3/Irf6/Elf5/Bcl2l11/Ncoa3/Cebpb/Tfap2c/Fgf2/Rxfp1/Nfkb1/Wnt4/Msx1/Csn3/Tbx3/Oas2/Hoxa5/Atp2b2/Pthlh/Tgfb1/Fgfr2/Irs2/Csmd1/Zfp703/Foxf1/Pgr/Tgfbr2/Igf1/Agap2/Xbp1/Ntn1/Ccl11/Tbx2/Hoxb9/Stat5a/Sostdc1/Tgfb3/Fgf10/Bmp4/Prlr/Vdr/Notch4/Xdh/Cdo1/Jak2	46
GO:0099565	chemical synaptic transmission, postsynaptic	36/4079	117/28891	2.94489e-06	1.32277e-05	5.38413e-06	Adora1/Rgs4/Chrna4/Unc13b/Prkcz/Ssh1/Cux2/P2rx4/Prkar1b/Snca/Grip2/Ghrl/Slc8a2/Shank1/Stx1b/Cx3cl1/Tmem25/Grik2/Adora2a/Insyn2b/Nlgn2/Sez6/Mpp2/Begain/Mef2c/Ptk2b/Mapk8ip2/Shank3/Abat/Grin2a/App/Prkn/Afdn/Nrxn1/Adrb2/Gabra3	36
GO:0018209	peptidyl-serine modification	80/4079	343/28891	2.9912e-06	1.3426e-05	5.46487e-06	Clk1/Bcl2/Ikbke/Atp2b4/Ptgs2/Prkcq/Pkn3/Sh2d3c/Galnt3/Tnks1bp1/Rassf2/Sfrp2/Dclk2/Bcar3/Ifnb1/Tek/Pink1/Prkcz/Hgf/Il6/Stk32b/Ulk1/Mlxipl/Calcr/Snca/Ndnf/Gadd45a/Ntf3/Crebl2/Prkd2/Tgfb1/Dyrk1b/Hrc/Ppp1r15a/Ntrk3/Arrb1/Trim6/Brsk2/Mast3/Agt/Dclk3/Tgfbr2/Cnksr3/Epm2a/Sgk1/Mknk2/Inpp5j/Osm/Lif/Camk2b/Ramp3/Egfr/Irgm1/Fnip1/Igtp/Irgm2/Inpp5k/Pdk2/Csf3/Prkch/Galnt16/Rps6ka5/Ripk1/Syk/Ntrk2/Map3k1/Dmtn/Rictor/Hcls1/App/Pkd1/Tnf/Nrxn1/Camk4/Rps6kb2/Slc1a1/Pnck/Srpk3/Dmd/Rps6ka3	80
GO:0002716	negative regulation of natural killer cell mediated immunity	21/4079	52/28891	3.02275e-06	1.35385e-05	5.51064e-06	Klrb1b/Clec12b/Klre1/Klrd1/Ceacam1/Tgfb1/Havcr2/Lgals9/Serpinb9/H2-K1/Tap1/H2-D1/H2-Q4/H2-Q6/H2-Q7/H2-Q10/H2-T23/H2-T22/H2-T10/H2-M9/H2-M2	21
GO:0032309	icosanoid secretion	21/4079	52/28891	3.02275e-06	1.35385e-05	5.51064e-06	Tnfrsf11a/Pla2g4a/Ptgs2/Ptges/Pla2g4f/Il1a/Il1b/Sstr4/Pla2g2d/Pla2g5/P2rx7/P2ry2/Pla2g12b/Pla2g3/Proca1/Nos2/Ace/Edn1/Syk/Hrh2/Lhcgr	21
GO:0032728	positive regulation of interferon-beta production	21/4079	52/28891	3.02275e-06	1.35385e-05	5.51064e-06	Traf3ip3/Ifih1/Tlr2/Tlr4/Isg15/Oas2/Oas3/Oas1c/Oas1b/Oas1g/Oas1a/Arrdc4/Irf7/Tlr9/Irf1/Trim65/Flot1/Ticam1/Sting1/Tlr8/Tlr7	21
GO:0007435	salivary gland morphogenesis	17/4079	37/28891	3.18732e-06	1.42245e-05	5.78989e-06	Fgf7/Tgm2/Bmp7/Esrp1/Hgf/Sema3c/Il6/Fgfr2/Fgfr1/Esrp2/Cdh1/Nrp1/Egfr/Fgf10/Pdgfb/Tnf/Twsg1	17
GO:0019934	cGMP-mediated signaling	17/4079	37/28891	3.18732e-06	1.42245e-05	5.78989e-06	Htr2b/Nppc/Gucy1b1/Gucy1a1/Npr1/Npr2/Cd36/Aqp1/Pde3a/Apoe/Gucy2d/Pde2a/Gucy1a2/Kcnc2/Nos2/Ednrb/Prkg1	17
GO:0061384	heart trabecula morphogenesis	17/4079	37/28891	3.18732e-06	1.42245e-05	5.78989e-06	Tgfb2/Notch1/Eng/Dll4/Ccm2l/Bmp7/Hey1/S1pr1/Tek/Tgfbr3/Bmp5/Adgrg6/Hey2/Heg1/Adamts1/Nfatc1/Rbp4	17
GO:0071624	positive regulation of granulocyte chemotaxis	17/4079	37/28891	3.18732e-06	1.42245e-05	5.78989e-06	Cxcr2/Sell/Il1b/Lbp/S100a14/Gm12407/Ccl19-ps3/Dysf/C3ar1/C5ar1/Ednra/Ccr7/Edn1/Thbs4/Rac2/Nckap1l/Cd74	17
GO:0097242	amyloid-beta clearance	17/4079	37/28891	3.18732e-06	1.42245e-05	5.78989e-06	Marco/Mme/Cd36/Lrpap1/C5ar1/Apoe/Itgam/Msr1/Ifngr1/Itgb2/Abca7/Pla2g3/Myocd/Clu/App/Tnf/C3	17
GO:0002837	regulation of immune response to tumor cell	15/4079	30/28891	3.23847e-06	1.44072e-05	5.86424e-06	Mr1/Il12a/Klre1/Klrk1/Nectin2/Pvr/Ceacam1/Tgfb1/Cd24a/Havcr2/Ahr/Muc4/Cd226/Cd274/Cd40lg	15
GO:0010460	positive regulation of heart rate	15/4079	30/28891	3.23847e-06	1.44072e-05	5.86424e-06	Rgs4/Edn3/Edn2/Crhr2/Trpm4/Hrc/Adm/Kcnq1/Hey2/Avpr1a/Ryr2/Edn1/Gch1/Adra1a/Slc1a1	15
GO:0048745	smooth muscle tissue development	15/4079	30/28891	3.23847e-06	1.44072e-05	5.86424e-06	Tfap2b/Col3a1/Tnn/Prox1/Itga8/Eng/Tiparp/Npr2/Fosl2/Foxp2/Stra6/Bmp4/Mylk/Pdgfrb/Zfand5	15
GO:0060343	trabecula formation	15/4079	30/28891	3.23847e-06	1.44072e-05	5.86424e-06	Slc40a1/Thbs3/Tek/Tgfbr3/Sfrp1/Mmp2/Adgrg6/Enpp1/Hey2/Chad/Col1a1/Vdr/Wnt10b/Adamts1/Rbp4	15
GO:0002855	regulation of natural killer cell mediated immune response to tumor cell	9/4079	12/28891	3.24208e-06	1.44072e-05	5.86424e-06	Il12a/Klre1/Klrk1/Nectin2/Pvr/Ceacam1/Tgfb1/Havcr2/Cd226	9
GO:0033632	regulation of cell-cell adhesion mediated by integrin	9/4079	12/28891	3.24208e-06	1.44072e-05	5.86424e-06	Dpp4/Cxcl13/Podxl/Swap70/Cd3e/Cd24a/Ccl5/Skap1/Fermt3	9
GO:0042471	ear morphogenesis	42/4079	146/28891	3.25621e-06	1.44597e-05	5.88562e-06	Insig2/Itga8/Frzb/Mafb/Sox2/Col11a1/Nr4a3/Insig1/Msx1/Otop1/Gfi1/Tbx3/Hoxa2/Atp2b2/Hpn/Aldh1a3/Fgfr2/Kcnq1/Fgfr1/Ednra/Myo6/Tmie/Enpp1/Cdh23/Bcr/Ankrd24/Ntn1/Tbx2/Tcap/Tshr/Gsc/Tfap2a/Edn1/Tifab/Fgf10/Fgf9/Osr2/Celsr1/Col2a1/Clic5/Zeb1/Pdzd7	42
GO:0141060	disruption of anatomical structure in another organism	44/4079	156/28891	3.41814e-06	1.5168e-05	6.17392e-06	Hc/F2/Bcl2l11/Gbp5/Gbp7/Gbp3/Gbp2b/Gbp2/Ccl27a/Gm12407/Ccl19-ps3/Fgl2/Cxcl1/Cxcl9/Cxcl10/Cxcl13/Ncf1/Tac1/Clec7a/Pglyrp1/Hamp/Scnn1b/Nlrp6/Fcer2a/Ccl22/Camp/Ltf/Myd88/Prf1/Elane/Nts/Lyz2/Lyz1/Igtp/Irgm2/Nos2/Ccl11/Ccl8/Syk/Cxcl14/Gzma/Ctsg/Gzmb/Kng2	44
GO:0045661	regulation of myoblast differentiation	29/4079	86/28891	3.52852e-06	1.56442e-05	6.36774e-06	Mstn/Neu2/Notch1/Plcb1/Cxcl9/Cxcl10/Tbx3/Tgfb1/Flt3l/Il18/Map3k5/Btg1/Ddit3/Myocd/Ccl8/Ccl9/Sostdc1/Zfp36l1/Cxcl14/Mef2c/Pik3r1/Bmp4/Cmtm5/Prickle1/Boc/Ppard/Tnf/Tnfsf14/Smarca2	29
GO:0030032	lamellipodium assembly	26/4079	73/28891	3.53046e-06	1.56442e-05	6.36774e-06	Mstn/Hdac4/P2ry12/S1pr1/Ablim2/Kit/Aqp1/Ptpro/Whamm/Carmil2/Cdh13/Avil/Pmp22/Abi3/Pik3r1/Spata13/Dmtn/Rac2/Ablim3/Plce1/Ablim1/Was/Frmd7/Arhgef6/Plxnb3/Atp7a	26
GO:0034219	carbohydrate transmembrane transport	39/4079	132/28891	3.5367e-06	1.56607e-05	6.37447e-06	Pid1/Erfe/Rnasel/Pea15a/Il1b/Slc2a10/Sort1/Aqp7/Aqp3/Nr4a3/Slc2a1/Sesn2/C1qtnf12/Slc5a1/Aqp1/Hk2/Klf15/Slc2a3/Crebl2/Irs2/Slc27a1/Ednra/Aqp9/Slc2a12/Enpp1/Appl2/Igf1/C1qtnf2/Slc2a4/Inpp5k/Trarg1/Aoc3/Ace/Edn1/Ocln/Tnf/C3/Sorbs1/Gpc3	39
GO:0007173	epidermal growth factor receptor signaling pathway	33/4079	104/28891	3.56447e-06	1.57725e-05	6.41997e-06	Vil1/Fasl/Psen2/Slc30a10/Ptprj/Mmp9/Bcar3/Npr2/Zfyve28/Btc/Gprc5a/Cblc/Ceacam1/Ceacam2/Tgfb1/Mvp/Gab1/Cdh13/Agt/Fam83b/Egfr/Efemp1/Rhbdf1/Hap1/Rhbdf2/Tfap2a/Itga1/Ptk2b/Prickle1/Adgre4/Hbegf/Plce1/Afap1l2	33
GO:0048644	muscle organ morphogenesis	31/4079	95/28891	3.6203e-06	1.59969e-05	6.51132e-06	Col3a1/Tgfb2/Prox1/Notch1/Eng/Dll4/Bmp2/Tcf15/Ccm2l/Hey1/Shox2/Col11a1/S1pr1/Tgfbr3/Myl2/Wnt2/Tnni3/Tgfb1/Fgfr2/Ednra/Hey2/Arid5b/Lif/Tcap/Gsc/Ryr2/Foxc1/Dsp/Ly6e/Heg1/Mylk	31
GO:0060079	excitatory postsynaptic potential	31/4079	95/28891	3.6203e-06	1.59969e-05	6.51132e-06	Adora1/Rgs4/Chrna4/Prkcz/Ssh1/Cux2/P2rx4/Prkar1b/Snca/Grip2/Ghrl/Slc8a2/Shank1/Stx1b/Tmem25/Grik2/Adora2a/Nlgn2/Sez6/Mpp2/Begain/Mef2c/Ptk2b/Mapk8ip2/Shank3/Grin2a/App/Prkn/Afdn/Nrxn1/Adrb2	31
GO:0002866	positive regulation of acute inflammatory response to antigenic stimulus	18/4079	41/28891	3.68837e-06	1.62862e-05	6.62905e-06	Fcgr3/Fcer1g/Fcer1a/Fcgr1/Ccr7/H2-K1/H2-D1/H2-Q4/H2-Q6/H2-Q7/H2-Q10/H2-T23/H2-T22/H2-T10/H2-M9/H2-M2/C3/Btk	18
GO:0051952	regulation of amine transport	37/4079	123/28891	3.91132e-06	1.72495e-05	7.02116e-06	Per2/Adora1/Rgs2/Rgs4/Kmo/Il1rn/Il1b/Kcnb1/Chrna4/P2ry12/P2ry1/Syt11/Kcna2/Ptger3/Pink1/Nat8l/P2rx7/Crhr2/Snca/Oxtr/Slc6a1/Agt/Plcd1/Cck/Adora2a/Avpr1a/Slc36a2/Arg2/Syt15/Sncg/Htr2a/Gdnf/Abat/Tnf/Gabbr1/Entpd1/Ace2	37
GO:0008543	fibroblast growth factor receptor signaling pathway	28/4079	82/28891	3.91482e-06	1.72495e-05	7.02116e-06	Sulf1/Dstyk/Fgf7/Flrt3/Fgf2/Spry1/Fat4/Wnt4/Fgfr3/Klb/Prkd2/Fuz/Fgfr2/Fgf4/Fgfr1/Ccn2/Enpp1/Fgf18/Tbx2/Fgf10/Fgf9/Pdgfb/Chrd/Smoc2/Nrxn1/Spry4/Fgf1/Fgf16	28
GO:0008625	extrinsic apoptotic signaling pathway via death domain receptors	28/4079	82/28891	3.91482e-06	1.72495e-05	7.02116e-06	Tmbim1/Sp100/Bcl2/Fasl/Pea15a/Psen2/Atf3/Spi1/Mal/Fgg/Fgb/Sfrp2/Sort1/Hgf/Dedd2/Bag3/Sfrp1/Hmox1/Icam1/Il18/Tnfaip3/Timp3/Gabarap/Tmc8/Pik3r1/Faim2/Tnf/Fas	28
GO:0002523	leukocyte migration involved in inflammatory response	14/4079	27/28891	3.97475e-06	1.74398e-05	7.0986e-06	Slamf8/Fut7/Lbp/S100a8/S100a9/Ptn/Itgam/Cx3cl1/Cd24a/Itgb2/Elane/Ccl2/Aoc3/Itgb2l	14
GO:0045939	negative regulation of steroid metabolic process	14/4079	27/28891	3.97475e-06	1.74398e-05	7.0986e-06	Insig2/Prox1/Abca2/Bmp2/Nfkb1/Wnt4/Insig1/Gfi1/Hrh1/Apoe/Dkk3/Bmp5/Pde8b/Ch25h	14
GO:0050857	positive regulation of antigen receptor-mediated signaling pathway	14/4079	27/28891	3.97475e-06	1.74398e-05	7.0986e-06	Ptprc/Bcl10/Stap1/Card11/Prkd2/Nectin2/Tespa1/Ccr7/Prkch/Nfam1/Trat1/Cd226/Rela/Lipa	14
GO:0060143	positive regulation of syncytium formation by plasma membrane fusion	14/4079	27/28891	3.97475e-06	1.74398e-05	7.0986e-06	Nfatc2/Cd53/Cxcl9/Tyrobp/Flt3l/Il4ra/Gdf15/Scgb3a1/Ccl8/Dcstamp/Adgrb1/Rapgef3/Flot1/Tnfsf14	14
GO:0097396	response to interleukin-17	14/4079	27/28891	3.97475e-06	1.74398e-05	7.0986e-06	Ikbke/Notch1/Il1b/Nfkb1/Il6/Cxcl1/Cxcl10/Dcp1b/Il17ra/Traf3ip2/Stat3/Socs3/Shank3/Nfkbiz	14
GO:1904996	positive regulation of leukocyte adhesion to vascular endothelial cell	14/4079	27/28891	3.97475e-06	1.74398e-05	7.0986e-06	Sele/Selp/Fut7/Itga4/Ptafr/Il6/Nfat5/Icam1/Ccr2/Itgb2/Elane/Pawr/Tnf/Rela	14
GO:0006638	neutral lipid metabolic process	43/4079	152/28891	4.03431e-06	1.76887e-05	7.19991e-06	Insig2/Pla2g4a/Apoa2/Nr1h3/Faah/Insig1/Snca/Mgll/Cidec/Apobec1/Apoe/Lipe/Nr1h2/Thrsp/Apobr/Pnpla2/Lpl/Slc27a1/Ces1d/Sorl1/Nr1h4/Avil/Dgka/Slc22a4/Apob/Lpin1/Pik3cg/Agmo/Dgkb/Gpld1/Il6st/Plpp1/Thrb/Ang/Dgkh/Gpihbp1/Sik1/Tnxb/C3/Lipg/Plaat3/Lipa/Plce1	43
GO:0044703	multi-organism reproductive process	52/4079	197/28891	4.06401e-06	1.78064e-05	7.24784e-06	Igfbp5/Pla2g4a/Ptgs2/Fut7/Adra2b/Thbd/Mmp9/Rxfp1/Il11ra1/Reck/Ptafr/Wnt4/Tcf23/Adra2c/Ptn/Tacr1/Oxtr/Ghrl/Arhgdib/Ggn/Csmd1/Hpgd/Junb/Mmp2/Tppp3/Cdh1/Mmp12/Pgr/Prdm1/Nodal/Avpr1a/Lif/Havcr2/Pmp22/P2rx1/Slc6a4/Lgals9/Stat5a/Grn/Itgb3/Ctsb/Acod1/Vdr/Acvr1b/Comt/Ppard/Cbs/H2-Q7/Pcsk5/Klf9/Adra2a/Nrk	52
GO:0002313	mature B cell differentiation involved in immune response	16/4079	34/28891	4.20572e-06	1.83886e-05	7.48482e-06	Dock10/Il10/Spi1/Il6/Bcl3/Plcg2/Irf8/Pou2af1/Tnfaip3/Enpp1/Lilrb4a/Xbp1/Ptk2b/Gpr183/Mfng/Nfkbiz	16
GO:0031294	lymphocyte costimulation	16/4079	34/28891	4.20572e-06	1.83886e-05	7.48482e-06	Icos/Dpp4/Tnfrsf14/Card11/Ephb6/Tnfsf13b/Cd3e/Cd24a/Lilrb4a/Efnb3/Ccr7/Tnfrsf13c/Cd86/Tnfsf14/Cd5/Cd274	16
GO:0051497	negative regulation of stress fiber assembly	16/4079	34/28891	4.20572e-06	1.83886e-05	7.48482e-06	Tmeff2/Myoc/F11r/S1pr1/Kank4/Tacstd2/Rhpn2/Arap1/Dlc1/Coro2b/Inpp5k/Pik3r1/Kank3/Was/Frmd7/Arhgap6	16
GO:0002931	response to ischemia	20/4079	49/28891	4.25904e-06	1.85834e-05	7.5641e-06	Nppc/Per2/Bcl2/Aqp3/P2rx4/Ndnf/Hk2/Kcnj8/Slc8a2/Kcnj11/Cx3cl1/Cx3cr1/Cpeb4/Stat3/Mef2c/Ptk2b/Faim2/Rcan1/Egr1/Csf1r	20
GO:0034205	amyloid-beta formation	20/4079	49/28891	4.25904e-06	1.85834e-05	7.5641e-06	Epha4/Psen2/Abca2/Prnp/Efna1/Apoe/Spon1/Sorl1/Aph1c/Ifngr1/Abca7/Igf1/Hap1/Rtn1/Ntrk2/Clu/Slc2a13/Abcg1/Tnf/Rela	20
GO:0009743	response to carbohydrate	57/4079	223/28891	4.25919e-06	1.85834e-05	7.5641e-06	Abca12/Ncf2/Glul/Cacna1e/Rasal2/Ildr2/Apoa2/Calcrl/Slc12a6/Il1b/Plcb1/Nnat/Kcnb1/Nfkb1/Unc13b/Lepr/Sesn2/Camk2n1/C1qtnf12/Khk/Mlxipl/Crhr2/Pde1c/Rab11fip5/Gpr27/Ghrl/Trpm4/Nox4/Arrb1/Ucp2/Brsk2/Irs2/Gas6/Icam1/Sidt2/Igf1/Nr1h4/Xbp1/Vamp2/Nr1d1/Apob/Zfp36l1/Gpld1/Pde8b/Cacna1d/Slc39a14/Sybu/Adcy8/Mafa/Pim3/Adcy5/Prkn/Baiap3/Ppard/Abcg1/Egr1/Adra2a	57
GO:0006919	activation of cysteine-type endopeptidase activity involved in apoptotic process	27/4079	78/28891	4.31362e-06	1.87869e-05	7.64695e-06	Stat1/Col4a3/Fasl/Bcl2l11/S100a8/S100a9/F3/Bcl10/Tnfsf15/Acer2/Lck/Laptm5/Nod1/Snca/Pparg/Bbc3/Pycard/Dlc1/Smad3/Cck/Nlrp3/Atp2a3/P2rx1/Tnf/Xdh/Slc1a1/Jak2	27
GO:0045777	positive regulation of blood pressure	22/4079	57/28891	4.31486e-06	1.87869e-05	7.64695e-06	Adora1/Ncf2/F11r/Eng/Adra2b/Camk2n1/Rarres2/Crhr2/Tacr1/Grip2/Oxtr/Nr3c2/Cyba/Agt/Tbxa2r/Avpr1a/Ace/Uts2r/Agtr1a/Ephx2/Adra1a/Adrb2	22
GO:0070509	calcium ion import	22/4079	57/28891	4.31486e-06	1.87869e-05	7.64695e-06	Cacna1e/Cacnb2/Trpv4/Crhr2/Dysf/Hrh1/Cacna1c/Atp2a1/Pln/Pawr/Trpv2/Cacna1g/Ace/Cacna1d/Stc1/Pdgfb/Cacna1i/Hes1/Casr/Cacna1h/Slc8a1/Pdgfrb	22
GO:1903828	negative regulation of protein localization	61/4079	244/28891	4.33698e-06	1.88701e-05	7.6808e-06	Tmbim1/Pid1/Sp100/Ppp2r5a/Spi1/Nr1h3/Chp1/Fbn1/Il1b/Trp53inp2/Kcnb1/Anxa5/Foxo1/Il12a/Dclk2/Ptger3/Dnaja1/Astn2/Cd36/Insig1/Gbp4/Cabp1/Crhr2/Pde1c/Rab11fip5/Ghrl/Apoe/Tgfb1/Kcnj11/Ucp2/Bag3/Kcnq1/Sfrp1/Cdh1/Trim29/Coro2b/Dclk3/Lilrb4a/Rhbdf1/Inpp5k/Abi3/Srcin1/Wnk4/Mapt/Rhbdf2/Rsad2/Numb/Pde8b/Dmtn/Ccn3/Pim3/Lrrc15/Apod/Cd200/App/Prkn/Pkdcc/Nedd4l/Adra2a/Gdi1/Gpm6b	61
GO:0031103	axon regeneration	21/4079	53/28891	4.34218e-06	1.88796e-05	7.68466e-06	Epha4/Bcl2/Rtn4rl2/Klf4/Jun/Ptn/Mag/Rgma/Ntrk3/Folr1/Xylt1/Mmp2/Lamb2/Enpp1/Ndel1/Rtn4rl1/Scarf1/Grn/Mapk8ip3/Nrep/Jak2	21
GO:0042180	cellular ketone metabolic process	63/4079	255/28891	4.62415e-06	2.00916e-05	8.17798e-06	Rdh10/Coq10b/Erfe/Insig2/Atp2b4/Pla2g4a/Ptgs2/Fmo4/Fmo1/Fmo2/Kmo/Coq8a/Prox1/Kynu/Dhrs9/Nr1h3/Il1b/Bmp2/Bglap/Nr4a3/Wnt4/Prkag2/Insig1/Acacb/Mlxipl/Snca/Pparg/Ceacam1/Ceacam2/Cyp2b19/Coq8b/Nr1h2/Dkk3/Scnn1b/Irs2/Ido1/Ces1d/Agt/Cyp11a1/Bmp5/Appl2/Nr1h4/Avpr1a/Pla2g3/C1qtnf2/Pdk2/Nr1d1/Twist1/Akr1c14/Bmp6/Kcnma1/Slc7a7/Ednrb/Abcd2/Gpd1/Comt/Clcn2/Cacna1h/Ppard/Kat2b/Egr1/Cd74/Abcd1	63
GO:0033033	negative regulation of myeloid cell apoptotic process	13/4079	24/28891	4.68656e-06	2.02948e-05	8.26071e-06	Cxcr2/Bcl2/Fcgr2b/Fcer1g/Itpkb/Clec5a/Gas6/Nod2/Il18/Ccr5/Kitl/Ccl5/Stat5a	13
GO:0033630	positive regulation of cell adhesion mediated by integrin	13/4079	24/28891	4.68656e-06	2.02948e-05	8.26071e-06	Tgfb2/P2ry12/Cxcl13/Podxl/Ptpn6/Cd3e/Cd24a/Lif/Ccl5/Skap1/Itgb3/Syk/Nckap1l	13
GO:0036303	lymph vessel morphogenesis	13/4079	24/28891	4.68656e-06	2.02948e-05	8.26071e-06	Prox1/Sox18/Fgf2/Svep1/Tie1/Vegfc/Ngp/Flt4/Clec14a/Foxc1/Acvrl1/Pkd1/Nfatc1	13
GO:0097398	cellular response to interleukin-17	13/4079	24/28891	4.68656e-06	2.02948e-05	8.26071e-06	Ikbke/Notch1/Il1b/Nfkb1/Il6/Cxcl1/Cxcl10/Dcp1b/Il17ra/Traf3ip2/Stat3/Socs3/Nfkbiz	13
GO:0014004	microglia differentiation	10/4079	15/28891	4.72615e-06	2.02948e-05	8.26071e-06	Tlr2/Tspan2/Tlr4/Tgfb1/Itgam/Myd88/Enpp1/Nrros/App/Csf1r	10
GO:0014831	gastro-intestinal system smooth muscle contraction	10/4079	15/28891	4.72615e-06	2.02948e-05	8.26071e-06	Sulf1/Htr2b/Ptger3/Ptafr/Htr1d/Kit/Ghrl/Scn11a/Kcnma1/Ptger4	10
GO:0014848	urinary tract smooth muscle contraction	10/4079	15/28891	4.72615e-06	2.02948e-05	8.26071e-06	Atp2b4/Ptger3/Tbx3/Tacr1/Cacna1c/Trpv1/Tbx2/Kcnma1/Htr2a/Htr7	10
GO:0034112	positive regulation of homotypic cell-cell adhesion	10/4079	15/28891	4.72615e-06	2.02948e-05	8.26071e-06	F11r/Il6ra/Jak1/Il6/Mmrn1/Ccl5/Mfsd2b/Ctsg/Emilin2/Jak2	10
GO:0043031	negative regulation of macrophage activation	10/4079	15/28891	4.72615e-06	2.02948e-05	8.26071e-06	Nr1h3/Cst7/Syt11/Tafa3/Pparg/Cx3cl1/Nr1d1/Grn/Cd200/Adgrf5	10
GO:0045586	regulation of gamma-delta T cell differentiation	10/4079	15/28891	4.72615e-06	2.02948e-05	8.26071e-06	Sox13/Ptprc/Rorc/Lck/Gimap5/Gimap3/Stat5a/Syk/Egr3/Nckap1l	10
GO:0046643	regulation of gamma-delta T cell activation	10/4079	15/28891	4.72615e-06	2.02948e-05	8.26071e-06	Sox13/Ptprc/Rorc/Lck/Gimap5/Gimap3/Stat5a/Syk/Egr3/Nckap1l	10
GO:0060330	regulation of response to type II interferon	10/4079	15/28891	4.72615e-06	2.02948e-05	8.26071e-06	Otop1/Txk/Pparg/Hpx/Nlrc5/Irgm1/Igtp/Irgm2/Parp14/Parp9	10
GO:0060334	regulation of type II interferon-mediated signaling pathway	10/4079	15/28891	4.72615e-06	2.02948e-05	8.26071e-06	Otop1/Txk/Pparg/Hpx/Nlrc5/Irgm1/Igtp/Irgm2/Parp14/Parp9	10
GO:0150079	negative regulation of neuroinflammatory response	10/4079	15/28891	4.72615e-06	2.02948e-05	8.26071e-06	Cst7/Syt11/Tafa3/Pparg/Cx3cl1/Igf1/Nr1d1/Grn/Cd200r1/Cd200	10
GO:1900426	positive regulation of defense response to bacterium	10/4079	15/28891	4.72615e-06	2.02948e-05	8.26071e-06	Unc13b/Emilin1/Nlrp10/Nod2/Cyba/Havcr2/Lgals9/Grn/Mmrn2/Emilin2	10
GO:2000318	positive regulation of T-helper 17 type immune response	10/4079	15/28891	4.72615e-06	2.02948e-05	8.26071e-06	Arid5a/Prkcq/Card9/Clec4n/Clec7a/Nfkbid/Nlrp10/Nlrp3/Nfkbiz/Jak2	10
GO:2000343	positive regulation of chemokine (C-X-C motif) ligand 2 production	10/4079	15/28891	4.72615e-06	2.02948e-05	8.26071e-06	Defb25/Postn/Mcoln2/Tlr4/Tgfb1/Lpl/Ccl5/Tnf/Cd74/Mbp	10
GO:0051147	regulation of muscle cell differentiation	45/4079	163/28891	4.96574e-06	2.1309e-05	8.67353e-06	Neu2/Hdac4/Bcl2/Rgs2/Rgs4/Prox1/Notch1/Eng/Bmp2/Nfatc2/Shox2/Tcf23/Msx1/Kit/Hopx/Tgfb1/Hamp/Sox6/Fgfr2/Mylk3/Olfm2/Lamb2/Lama2/Igf1/Xbp1/Myocd/Hdac5/Hdac9/Nid1/Edn1/Mef2c/Bmp4/Mmp14/Fgf9/Ccn3/Pdgfb/Rcan1/Pi16/Sik1/Trip10/Zeb1/Epc1/Csf1r/Nfatc1/Pdcd4	45
GO:0062149	detection of stimulus involved in sensory perception of pain	17/4079	38/28891	5.00912e-06	2.14804e-05	8.7433e-06	Adora1/Phf24/Tlr4/Tac1/Kcna1/Calca/Il18/Ephb1/Scn11a/Fyn/Pawr/Trpv1/Tac4/Itga2/Htr2a/Tnf/Htr7	17
GO:0018105	peptidyl-serine phosphorylation	77/4079	331/28891	5.022e-06	2.15209e-05	8.75977e-06	Clk1/Bcl2/Ikbke/Atp2b4/Ptgs2/Prkcq/Pkn3/Sh2d3c/Tnks1bp1/Rassf2/Sfrp2/Dclk2/Bcar3/Ifnb1/Tek/Pink1/Prkcz/Hgf/Il6/Stk32b/Ulk1/Mlxipl/Calcr/Snca/Gadd45a/Ntf3/Crebl2/Prkd2/Tgfb1/Dyrk1b/Hrc/Ppp1r15a/Ntrk3/Arrb1/Trim6/Brsk2/Mast3/Agt/Dclk3/Tgfbr2/Cnksr3/Epm2a/Sgk1/Mknk2/Inpp5j/Osm/Lif/Camk2b/Ramp3/Egfr/Irgm1/Fnip1/Igtp/Irgm2/Inpp5k/Pdk2/Csf3/Prkch/Rps6ka5/Ripk1/Syk/Ntrk2/Map3k1/Dmtn/Rictor/Hcls1/App/Pkd1/Tnf/Nrxn1/Camk4/Rps6kb2/Slc1a1/Pnck/Srpk3/Dmd/Rps6ka3	77
GO:0035249	synaptic transmission, glutamatergic	38/4079	129/28891	5.06732e-06	2.17002e-05	8.83276e-06	Adora1/Ptgs2/Glul/Kmo/Cacnb4/Plppr4/Unc13b/Oxtr/Clstn3/Kcnj8/Plat/Disc1/Gria4/Grik4/Aph1c/Ccr2/Grik2/Adora2a/Egfr/Nlgn2/Rnf167/P2rx1/Ccl2/Cacng5/Dcdc2a/Ntrk2/Mef2c/Ptk2b/Htr2a/Peg13/Mapk8ip2/Shank3/Grin2a/Prkn/Grm4/Nrxn1/Adrb2/Iqsec2	38
GO:0045668	negative regulation of osteoblast differentiation	25/4079	70/28891	5.10716e-06	2.18558e-05	8.89611e-06	Igfbp5/Erfe/Hdac4/Tnn/Notch1/Tnfaip6/Sox2/Noct/Hoxa2/Pparg/Trpm4/Sfrp1/Fgfr1/Vegfc/Smad3/Hdac5/Twist1/Ahr/Chrd/Tnf/Twsg1/Crim1/Bambi/Nfatc1/Cited1	25
GO:2000179	positive regulation of neural precursor cell proliferation	28/4079	83/28891	5.1166e-06	2.18813e-05	8.90645e-06	Gpr37l1/Prox1/Notch1/Dll4/Sox2/Fgf2/Bcan/Hapln2/Lyn/Tox/Mup20/Acan/Hapln3/Rassf10/Vegfc/Zfp423/Cx3cl1/Adgrg1/Disc1/Trf/Cx3cr1/Igf1/Gli1/Gjc2/Hdac5/Id4/Hapln1/Sox10	28
GO:0006672	ceramide metabolic process	32/4079	101/28891	5.15513e-06	2.2031e-05	8.96738e-06	Abca12/Neu2/St8sia4/B3galt2/St8sia6/Fut7/Abca2/Ugt8a/St6galnac3/Acer2/Plpp3/P2rx7/Acer3/Cers4/Fa2h/Hexa/Psap/B4galnt1/Gal3st1/Gm2a/Aloxe3/P2rx1/Sphk1/Itgb8/Hexb/Plpp1/Cerk/B4galt4/Neu1/Asah2/Sgms1/Gla	32
GO:0003214	cardiac left ventricle morphogenesis	12/4079	21/28891	5.21773e-06	2.22225e-05	9.04533e-06	Tgfb2/Notch1/Sfrp2/Tbx5/Cpe/Ednra/Foxf1/Tgfbr2/Hey2/Ahr/Ryr2/Fgf9	12
GO:0043117	positive regulation of vascular permeability	12/4079	21/28891	5.21773e-06	2.22225e-05	9.04533e-06	Cxcr2/Trpv4/Tacr1/Pde3a/Apoe/Tgfb1/Pde2a/Il18/Tjp3/Ccl4/Bmp6/Ocln	12
GO:0051546	keratinocyte migration	12/4079	21/28891	5.21773e-06	2.22225e-05	9.04533e-06	Fgf7/Mmp9/Epb41l4b/Krt16/Fgf10/Ltb4r2/Has2/Eppk1/Krt2/Ppard/Lrg1/Hbegf	12
GO:0070230	positive regulation of lymphocyte apoptotic process	12/4079	21/28891	5.21773e-06	2.22225e-05	9.04533e-06	Il10/Tgfb2/Bcl2l11/Siglec1/P2rx7/Bbc3/Nfkbid/Ido1/Cd24a/Fnip1/Ccl5/Cd274	12
GO:1900424	regulation of defense response to bacterium	12/4079	21/28891	5.21773e-06	2.22225e-05	9.04533e-06	Syt11/Unc13b/Emilin1/Nlrp10/Nod2/Cyba/Havcr2/Lgals9/Grn/Arg2/Mmrn2/Emilin2	12
GO:0060420	regulation of heart growth	30/4079	92/28891	5.24577e-06	2.23115e-05	9.08157e-06	Rgs2/Rgs4/Prox1/Notch1/Fgf2/Tgfbr3/Acacb/Tbx5/Wnt2/Vgll4/Hamp/Fgfr2/Fgfr1/Tgfbr2/Hey2/Igf1/Dusp6/Gli1/Tbx2/Ahr/Edn1/Jarid2/Mef2c/Fgf9/Col14a1/Pi16/Pim1/Trip10/Gata6/Rbp4	30
GO:1901019	regulation of calcium ion transmembrane transporter activity	30/4079	92/28891	5.24577e-06	2.23115e-05	9.08157e-06	Gpr35/Casq1/Atp1a2/Cacnb2/Cacnb4/Casq2/Gstm7/Gem/Pde4b/Cabp1/Dysf/Cracr2a/Hrc/Kcne3/P2ry6/Stim1/Rrad/Plcg2/Sln/Tlr9/Stac/Pln/Mrln/Cbarp/Hap1/Hspa2/Ryr2/Bmp4/Fgf14/Dmd	30
GO:0050829	defense response to Gram-negative bacterium	39/4079	134/28891	5.28054e-06	2.24441e-05	9.13553e-06	Slc11a1/Mr1/F2/B2m/Lbp/Tlr4/Tnfrsf14/Tac1/Rarres2/Npy/Nod1/Aqp1/Cd4/Ssc5d/Hamp/Adm/Pycard/Casp1/Tlr9/Camp/Ltf/Elane/Lyz2/Lyz1/Irgm1/Igtp/Irgm2/Ighm/Naip5/Rnase6/Ctsg/Adgrb1/Gsdmd/Nfkbiz/App/Tfeb/Tslp/Iigp1/Mpeg1	39
GO:0002730	regulation of dendritic cell cytokine production	11/4079	18/28891	5.32763e-06	2.25828e-05	9.192e-06	Tlr2/Tlr4/Kit/Clec7a/Bst2/Jak3/Nod2/Plcg2/Tlr9/Ticam1/Ticam2	11
GO:0002830	positive regulation of type 2 immune response	11/4079	18/28891	5.32763e-06	2.25828e-05	9.192e-06	Prkcz/Il6/Il4ra/Ido1/Nod2/Il18/Nlrp3/Rsad2/Cd74/Clcf1/Il33	11
GO:0016045	detection of bacterium	11/4079	18/28891	5.32763e-06	2.25828e-05	9.192e-06	Tlr2/Tlr1/Nod1/Ssc5d/Pglyrp1/Cd209b/Nod2/Naip2/Naip5/Naip6/Pglyrp2	11
GO:0032966	negative regulation of collagen biosynthetic process	11/4079	18/28891	5.32763e-06	2.25828e-05	9.192e-06	Fn1/Nppc/Notch1/Il6ra/Il6/Emilin1/Pparg/Nr1h4/Cygb/Rapgef3/Ppard	11
GO:0006470	protein dephosphorylation	59/4079	235/28891	5.35393e-06	2.26789e-05	9.23112e-06	Ptp4a1/Ptpn18/Bcl2/Adora1/Ptpn7/Ptprc/Ppp2r5a/Nsmf/Ptprj/Cry2/Dusp2/Dusp15/Ppp1r16b/Ptprt/Eya2/Ppm1j/Pdp1/Ptpru/Pink1/Ptpn13/Ssh1/Ptprz1/Ppm1k/Ptpn6/Dusp16/Ptpro/Pirb/Tgfb1/Ppp1r15a/Swap70/Ptpre/Dusp8/Dusp26/Dlc1/Cdh5/Ppp2r3d/Epm2a/Dusp6/Pawr/Ptprr/Ptprb/Ppm1h/Ppm1e/Ppp1r1b/Cd300a/Cmya5/Itga1/Ptprg/Ppp6r2/Tns2/Nckap1l/Rcan1/Dusp1/Tnf/Ptprm/Ppp2r2b/Pdgfrb/Ssh3/Jak2	59
GO:0014827	intestine smooth muscle contraction	8/4079	10/28891	5.4053e-06	2.28346e-05	9.29448e-06	Htr2b/Ptger3/Htr1d/Kit/Ghrl/Scn11a/Kcnma1/Ptger4	8
GO:0032762	mast cell cytokine production	8/4079	10/28891	5.4053e-06	2.28346e-05	9.29448e-06	Fcer1g/Fcer1a/Rasgrp1/Nr4a3/Kit/Rabgef1/Hmox1/Syk	8
GO:0033007	negative regulation of mast cell activation involved in immune response	8/4079	10/28891	5.4053e-06	2.28346e-05	9.29448e-06	Cd84/Rabgef1/Ptpn6/Hmox1/Foxf1/Enpp3/Lilrb4a/Cd300a	8
GO:1903596	regulation of gap junction assembly	8/4079	10/28891	5.4053e-06	2.28346e-05	9.29448e-06	Aplnr/Il1b/Hopx/Tbx5/Irx3/Agt/Ace/Ace2	8
GO:0002834	regulation of response to tumor cell	15/4079	31/28891	5.45455e-06	2.2996e-05	9.36018e-06	Mr1/Il12a/Klre1/Klrk1/Nectin2/Pvr/Ceacam1/Tgfb1/Cd24a/Havcr2/Ahr/Muc4/Cd226/Cd274/Cd40lg	15
GO:0060402	calcium ion transport into cytosol	15/4079	31/28891	5.45455e-06	2.2996e-05	9.36018e-06	Bcl2/Trpc3/P2rx7/P2rx4/Gimap5/Gimap3/Cd4/Slc8a2/Cacna1g/Ryr2/Bmp4/Adra1a/Cacna1i/Slc8a1/Lhcgr	15
GO:1900017	positive regulation of cytokine production involved in inflammatory response	15/4079	31/28891	5.45455e-06	2.2996e-05	9.36018e-06	Card9/Gbp5/Tlr4/Il6/Il17ra/Clec7a/Nod2/Myd88/Pla2g3/Stat3/Gpsm3/Tnf/Ticam1/Ticam2/Cd6	15
GO:0099175	regulation of postsynapse organization	40/4079	139/28891	5.46202e-06	2.30119e-05	9.36667e-06	Epha4/Kif1a/Dnm3/Fcgr2b/Psen2/Tanc1/Rapgef4/Lzts3/Prnp/Efna1/Pdlim5/Epha7/Cux2/Ghrl/Apoe/Numbl/Lrrc4b/Disc1/Sema3f/Fyn/Srgn/Ppfia2/Camk2b/Arhgef15/Srcin1/Tanc2/Dgkb/Dact1/Numb/Rps6ka5/Nedd9/Ptk2b/Arc/Shank3/Abi3bp/App/Afdn/Nrxn1/Psd/Xlr3b	40
GO:0051055	negative regulation of lipid biosynthetic process	24/4079	66/28891	5.47175e-06	2.30219e-05	9.37073e-06	Insig2/Prox1/Ccdc3/Abca2/Bmp2/Nfkb1/Wnt4/Insig1/Gfi1/Hrh1/Apoe/Ceacam1/Ceacam2/Dkk3/Slc27a1/Bmp5/Nr1h4/Sphk1/Lpin1/Akr1c14/Pde8b/Pdgfb/Sik1/Asxl3	24
GO:0071715	icosanoid transport	24/4079	66/28891	5.47175e-06	2.30219e-05	9.37073e-06	Tnfrsf11a/Pla2g4a/Ptgs2/Ptges/Pla2g4f/Il1a/Il1b/Sstr4/Pla2g2d/Pla2g5/P2rx7/Slco2b1/P2ry2/Slco2a1/Pla2g12b/Pla2g3/Proca1/Nos2/Abcc3/Ace/Edn1/Syk/Hrh2/Lhcgr	24
GO:0043620	regulation of DNA-templated transcription in response to stress	18/4079	42/28891	5.60385e-06	2.34986e-05	9.56476e-06	Atf3/Cebpb/Muc1/Arnt/Jun/Cd36/Pparg/Ppp1r15a/Bag3/Tcim/Klf2/Hmox1/Ces1d/Ddit3/Rgs14/Epas1/Egr1/Rela	18
GO:0055078	sodium ion homeostasis	18/4079	42/28891	5.60385e-06	2.34986e-05	9.56476e-06	Atp1a4/Atp1a2/Scn7a/Il1a/Tesc/Atp6v1b1/Scnn1a/Atp1a3/Scnn1b/Nr3c2/Ednra/Agt/Sgk1/Atp1b2/Mllt6/Edn1/Ednrb/Slc8a1	18
GO:0071604	transforming growth factor beta production	18/4079	42/28891	5.60385e-06	2.34986e-05	9.56476e-06	Col3a1/Fn1/Ptgs2/Tgfb2/Tyrobp/Lrrc32/Wnt11/Cx3cl1/Agt/Smad3/Cd24a/Lum/Il13/Itgb8/Fbln1/Nrros/Cd200/Gata6	18
GO:0098703	calcium ion import across plasma membrane	18/4079	42/28891	5.60385e-06	2.34986e-05	9.56476e-06	Cacna1e/Prnp/Trpv4/Calcr/Cacna1c/Slc8a2/Fyn/Trpm2/Pawr/Ramp3/Trpv2/P2rx1/Trpv1/Agtr1a/Cacna1d/Slc8a1/Adrb2/Ms4a1	18
GO:0110110	positive regulation of animal organ morphogenesis	18/4079	42/28891	5.60385e-06	2.34986e-05	9.56476e-06	Cd34/Bmp2/Fgf2/Spry1/Wnt2b/Wnt4/Msx1/Wnt2/Tgfb1/Wnt11/Fgfr1/Ednra/Edn1/Fgf10/Bmp4/Gdnf/Robo2/Fgf1	18
GO:0014009	glial cell proliferation	27/4079	79/28891	5.67676e-06	2.37883e-05	9.68269e-06	Notch1/Il1b/Lyn/Nfia/Lepr/Il6/Flt1/Ptn/Lgi4/Vegfc/Cx3cl1/Epm2a/Igf1/Egfr/Pmp22/Ntn1/Gfap/Prkch/Clu/Sox10/Shank3/Hes1/Tnf/Csf1r/Il33/Fas/Cysltr1	27
GO:0001916	positive regulation of T cell mediated cytotoxicity	23/4079	62/28891	5.78754e-06	2.42363e-05	9.86502e-06	Ptprc/Mr1/B2m/Il12a/P2rx7/Mill2/Nectin2/Pvr/Hfe/Pnp/H2-K1/H2-D1/H2-Q4/H2-Q6/H2-Q7/H2-Q10/H2-T24/H2-T23/H2-T22/H2-T10/H2-M9/H2-M3/H2-M2	23
GO:0046545	development of primary female sexual characteristics	37/4079	125/28891	5.92653e-06	2.48017e-05	1.00952e-05	Nppc/Bcl2/Pla2g4a/Tnfaip6/Fgf7/Cebpb/Col9a3/Tiparp/Ptx3/Lhx8/Npr2/Edn2/Wnt4/Nos3/Pdgfra/Kit/Kdr/Fzd4/Arrb1/Nupr1/Csmd1/Sfrp1/Mmp2/Agt/Pgr/Arid5b/Kitl/Gdf9/Ubb/Stat5a/Ahr/Foxc1/Bmp4/Dach1/Ptger4/Adamts1/Lhcgr	37
GO:0030195	negative regulation of blood coagulation	19/4079	46/28891	5.98186e-06	2.49998e-05	1.01758e-05	Serping1/F2/Anxa5/Fgg/Fgb/Pdgfra/Cd9/Apoe/Ceacam1/Plat/Adamts18/Vtn/C1qtnf1/Pdgfb/Kng2/Gp5/Pros1/Tpsab1/Prkg1	19
GO:0030279	negative regulation of ossification	19/4079	46/28891	5.98186e-06	2.49998e-05	1.01758e-05	Bcl2/Notch1/Ecm1/Calcr/Tgfb1/Trpm4/P2ry2/Calca/Sfrp1/Ccr1/Enpp1/Srgn/Mef2c/Ptk2b/Vdr/Nfe2/Ahsg/Kremen2/Adrb2	19
GO:0006692	prostanoid metabolic process	22/4079	58/28891	6.02817e-06	2.51261e-05	1.02272e-05	Pla2g4a/Ptgs2/Mgst3/Ptgds/Ptges/Pla2g4f/Il1b/Edn2/Tbxas1/Hpgds/Atp6v1b1/Tnfrsf1a/Hpgd/Ces2b/Ces2g/Avpr1a/Pla2g3/Acox1/Sphk1/Akr1c14/Edn1/Cd74	22
GO:0051496	positive regulation of stress fiber assembly	22/4079	58/28891	6.02817e-06	2.51261e-05	1.02272e-05	Myoc/Prkcq/Sdc4/Wnt4/Limch1/Tac1/Epha1/Tacr1/Nox4/Wnt11/Nrp1/Apoa1/Smad3/Ccn2/Pdlim4/Arhgef15/Ppm1e/Tgfb3/Gpr65/Sorbs3/Rgcc/Rapgef3	22
GO:0060428	lung epithelium development	22/4079	58/28891	6.02817e-06	2.51261e-05	1.02272e-05	Adamtsl2/Fgf7/Fosl2/Fgfr3/Foxp2/Wnt2/Hoxa5/Pthlh/Rcn3/Insc/Fgfr2/Klf2/Stra6/Igf1/Thra/Foxj1/Foxa1/Numb/Fgf10/Thrb/Bmp4/Gata6	22
GO:0070229	negative regulation of lymphocyte apoptotic process	22/4079	58/28891	6.02817e-06	2.51261e-05	1.02272e-05	Bcl2/Fcmr/Prkcq/Rag1/Efna1/Rorc/Bcl10/Cd27/Bcl3/Irs2/Ido1/Jak3/Hsh2d/Bcl2a1a/Ccl5/Arg2/Bcl11b/Serpinb9/Bmp4/Pnp/Il7r/Cd74	22
GO:0048546	digestive tract morphogenesis	21/4079	54/28891	6.16307e-06	2.56712e-05	1.04491e-05	Sox17/Bcl2/Notch1/Shox2/Sfrp2/Npr2/Fgfr3/Pdgfra/Fgfr2/Sfrp1/Foxf1/Stra6/Smad3/Nodal/Egfr/Dact1/Fgf10/Sox10/Ephb3/Trp63/Sfrp5	21
GO:1904063	negative regulation of cation transmembrane transport	32/4079	102/28891	6.50231e-06	2.70662e-05	1.10169e-05	Hecw2/Kcne4/Gpr35/Bcl2/Rgs4/Atp1a2/Tgfb2/Mmp9/Kcnab1/Casq2/Gstm7/Ptger3/Gem/Kcnh2/Cabp1/Dysf/Tgfb1/Hamp/Kcne3/Kcnq1/Rrad/Fxyd2/Sln/Tlr9/Pln/Mrln/Cbarp/Ahr/Fgf12/Nedd4l/Grp/Atp7a	32
GO:0032682	negative regulation of chemokine production	16/4079	35/28891	6.73196e-06	2.79849e-05	1.13908e-05	Klf4/Il6/Oas3/Oas1c/Oas1b/Oas1g/Oas1a/Sigirr/Cd24a/Lilrb4a/Elane/Nr1h4/Arg2/Mefv/Apod/Ticam2	16
GO:0090023	positive regulation of neutrophil chemotaxis	16/4079	35/28891	6.73196e-06	2.79849e-05	1.13908e-05	Cxcr2/Sell/Il1b/Lbp/Gm12407/Ccl19-ps3/Dysf/C3ar1/C5ar1/Ednra/Ccr7/Edn1/Thbs4/Rac2/Nckap1l/Cd74	16
GO:0034614	cellular response to reactive oxygen species	41/4079	145/28891	6.76692e-06	2.81115e-05	1.14424e-05	Gpr37l1/Lcn2/Mmp9/Jun/Pink1/Hgf/Cd36/Nos3/Il6/Sod3/Pdgfra/Aqp1/Ednra/Mmp2/Mmp3/Trpc6/Tnfaip3/Map3k5/Fyn/Psap/Trpm2/Pawr/Egfr/Sqstm1/Kdm6b/Mpo/Pdk2/Sphk1/Foxa1/Fos/Fbln5/Ripk1/Edn1/Hk3/Gch1/Cyp1b1/Slc8a1/Pdgfrb/Rela/Atp7a/Btk	41
GO:0050885	neuromuscular process controlling balance	25/4079	71/28891	6.83111e-06	2.83217e-05	1.15279e-05	Foxs1/Sox2/Nr4a3/Atp2b2/Shank1/Aldh1a3/Aplp2/Hexa/Psap/Cdh23/Bcr/Camk2b/Gm2a/Nlgn2/Ankfn1/Cntnap1/Tifab/Pde8b/Hexb/Kcnma1/Shank3/Adcy5/App/Clic5/Nrxn1	25
GO:0050994	regulation of lipid catabolic process	25/4079	71/28891	6.83111e-06	2.83217e-05	1.15279e-05	Adora1/Apoa2/Il1b/Acacb/Hcar2/Rarres2/Gimap5/Gimap3/Cidec/Clstn3/Crtc3/Pnpla2/Irs2/Hpgd/Sorl1/Thra/Pik3cg/Twist1/Gpld1/Abcd2/Tnf/Cidea/Bscl2/Adra2a/Abcd1	25
GO:0061097	regulation of protein tyrosine kinase activity	25/4079	71/28891	6.83111e-06	2.83217e-05	1.15279e-05	Epha4/Adora1/Ptprc/Psen2/Prnp/Ptk6/Efna1/Zfyve28/Gprc5a/Cblc/Nox4/Mvp/Agt/Aplp2/Thy1/Lilrb4a/Abi3/Srcin1/Itgb3/Ace/Nedd9/Adra1a/App/Csf1r/Adra2a	25
GO:0006639	acylglycerol metabolic process	42/4079	150/28891	6.88368e-06	2.85207e-05	1.16089e-05	Insig2/Pla2g4a/Apoa2/Nr1h3/Faah/Insig1/Mgll/Cidec/Apobec1/Apoe/Lipe/Nr1h2/Thrsp/Apobr/Pnpla2/Lpl/Slc27a1/Ces1d/Sorl1/Nr1h4/Avil/Dgka/Slc22a4/Apob/Lpin1/Pik3cg/Agmo/Dgkb/Gpld1/Il6st/Plpp1/Thrb/Ang/Dgkh/Gpihbp1/Sik1/Tnxb/C3/Lipg/Plaat3/Lipa/Plce1	42
GO:0003094	glomerular filtration	14/4079	28/28891	6.91477e-06	2.86116e-05	1.16459e-05	Sulf1/Adora1/Gja5/Aqp1/Ptpro/Rhpn2/Gas6/Ednra/Cyba/Coro2b/Uts2r/Tmem63c/Pdgfb/Adgrf5	14
GO:0030318	melanocyte differentiation	14/4079	28/28891	6.91477e-06	2.86116e-05	1.16459e-05	Mlph/Bcl2/Edn3/Tyrp1/Kit/Adamts9/Rab27a/Enpp1/Kitl/Mef2c/Lrmda/Ednrb/Sox10/Cited1	14
GO:0046660	female sex differentiation	43/4079	155/28891	6.96577e-06	2.88035e-05	1.17241e-05	Nppc/Bcl2/Pla2g4a/Tnfaip6/Fgf7/Mertk/Cebpb/Col9a3/Tiparp/Ptx3/Lhx8/Npr2/Edn2/Wnt4/Nos3/Pdgfra/Kit/Kdr/Tbx3/Fzd4/Arrb1/Nupr1/Csmd1/Sfrp1/Mmp2/Agt/Pgr/Stra6/Arid5b/Kitl/Gdf9/Ubb/Stat5a/Ahr/Foxc1/Fgf10/Bmp4/Dach1/Ptger4/Trp63/Adamts1/Lhcgr/Rbp4	43
GO:0008643	carbohydrate transport	44/4079	160/28891	7.01516e-06	2.89886e-05	1.17994e-05	Vil1/Pid1/Erfe/Rnasel/Pea15a/Slc2a6/Il1b/Slc2a10/Slc50a1/Sort1/Aqp7/Aqp3/Nr4a3/Slc2a1/Sesn2/C1qtnf12/Slc5a1/Aqp1/Hk2/Klf15/Slc2a3/Crebl2/Irs2/Slc27a1/Ednra/Aqp9/Slc2a12/Enpp1/Appl2/Igf1/C1qtnf2/Slc2a4/Inpp5k/Trarg1/Aoc3/Ace/Mfsd2b/Edn1/Ocln/Slc37a1/Tnf/C3/Sorbs1/Gpc3	44
GO:0050982	detection of mechanical stimulus	24/4079	67/28891	7.38994e-06	3.05171e-05	1.24215e-05	Sox2/Col11a1/Phf24/Tlr4/Kit/Atp2b2/Kcna1/Hpn/Kcnq1/Pkd1l3/Il18/Scn11a/Fyn/Igf1/Pawr/Tcap/Jup/Itga2/Htr2a/Pkd1/Tnf/Piezo2/Htr7/Pdzd7	24
GO:0010921	regulation of phosphatase activity	27/4079	80/28891	7.42286e-06	3.06328e-05	1.24686e-05	Ptprc/Tgfb2/Cry2/Chp1/Bmp2/Hpn/Ppp1r15a/Chp2/Smad3/Epm2a/Pawr/Plek/Ppp1r1b/Cd300a/Lpin1/Ahr/Mef2c/Cmya5/Itga2/Itga1/Ppp6r2/Nckap1l/Rcan1/Tnf/Ppp2r2b/Pdgfrb/Jak2	27
GO:0071320	cellular response to cAMP	17/4079	39/28891	7.71286e-06	3.18086e-05	1.29472e-05	Igfbp5/Aqp1/Itpr2/Pde2a/Kcnq1/Hcn4/Akap7/Inpp5k/Pik3cg/Ahr/Zfp36l1/Hcn1/Dmtn/Rapgef3/Wnt10b/Gpd1/Slc8a1	17
GO:0045620	negative regulation of lymphocyte differentiation	23/4079	63/28891	7.90288e-06	3.25492e-05	1.32487e-05	Ctla4/Nrarp/Ifnb1/Zc3h12a/Runx3/Fgl2/Dtx1/Hspb1/Flt3/Lag3/Pglyrp1/Nfkbid/Il4ra/Sfrp1/Jak3/Lilrb4a/Irf1/Tbx21/Foxj1/Bmp4/Pglyrp2/Zfp608/Cd74	23
GO:2001238	positive regulation of extrinsic apoptotic signaling pathway	23/4079	63/28891	7.90288e-06	3.25492e-05	1.32487e-05	Ptprc/Pea15a/Psen2/Tgfb2/Atf3/Mal/Siglec1/Tnfsf10/Bcl10/Tlr4/Runx3/Bcl2l14/Dedd2/Pycard/Sfrp1/Jak3/Agt/Timp3/Ripk1/App/Ltb/Tnf/Srpx	23
GO:0045921	positive regulation of exocytosis	32/4079	103/28891	8.16562e-06	3.36092e-05	1.36801e-05	Nppc/Fcer1g/Fcer1a/Sdc4/Kcnb1/Fgg/Fgb/Unc13b/Ptafr/Fgr/Cadps2/Snca/Vamp8/Chmp2a/Cd177/Gab2/Il4ra/Itgam/Rab3d/Rab27a/Itgb2/Pla2g3/Il13/Doc2b/Cacna1g/Unc13d/Syk/Cacna1i/Slc4a8/Itgb2l/Cacna1h/Myo5b	32
GO:0048645	animal organ formation	26/4079	76/28891	8.23553e-06	3.38746e-05	1.37882e-05	Sulf1/Rdh10/Notch1/Bmp2/Bmp7/Fgf2/Spry1/Wnt2b/Tbx5/Wnt2/Wnt11/Folr1/Fgfr2/Fgfr1/Tgfbr2/Mef2c/Fgf10/Bmp4/Gdnf/Trp63/Hes1/Robo2/Pim1/Gata6/Fgf1/Hhex	26
GO:0032892	positive regulation of organic acid transport	22/4079	59/28891	8.33599e-06	3.42428e-05	1.3938e-05	Erfe/Tnfrsf11a/Pla2g4a/Kmo/Ptges/Il1a/Il1b/Sstr4/P2rx7/Slc6a1/Fxyd1/P2ry2/Agt/Cck/Adora2a/Avpr1a/Pla2g3/Slc36a2/Edn1/Abat/Gabbr1/Ace2	22
GO:0035306	positive regulation of dephosphorylation	22/4079	59/28891	8.33599e-06	3.42428e-05	1.3938e-05	Adora1/Ptprc/Ppp2r5a/Nsmf/Bmp2/Ppp1r16b/Pink1/Pirb/Tgfb1/Ppp1r15a/Chp2/Dlc1/Cdh5/Smad3/Pawr/Plek/Cd300a/Mef2c/Itga2/Itga1/Pdgfrb/Jak2	22
GO:0006633	fatty acid biosynthetic process	44/4079	161/28891	8.34706e-06	3.42657e-05	1.39474e-05	Insig2/Pla2g4a/Ptgs2/Ptgds/Ptges/Nr1h3/Pla2g4f/Il1b/Acss1/Acss2/Prkab2/Gstm7/Hacd4/Edn2/Prkag2/Insig1/Acacb/Mlxipl/Tbxas1/Hpgds/Thnsl2/Mgll/Ceacam1/Ceacam2/Nr1h2/Lpl/Fa2h/Agt/Avpr1a/Pla2g3/Aloxe3/Alox12e/Alox15/Sphk1/Edn1/Elovl7/Abcd2/Kat2b/Abhd3/Cd74/Lipg/Asah2/Abcd1/Plp1	44
GO:1905475	regulation of protein localization to membrane	54/4079	212/28891	8.36858e-06	3.42877e-05	1.39563e-05	Tmbim1/Vil1/Pid1/Atp2b4/Ppp2r5a/Gsn/Stom/Tnfaip6/Rapgef4/Prnp/Kcnb1/Arhgef16/Prkcz/Ssh1/Ptn/Vamp8/Grip2/Bbc3/Tgfb1/Kcnj11/Itgam/Sorbs2/Cdh1/Stac/Epm2a/Fyn/Camk2b/Ramp3/Egfr/Sqstm1/Nlgn2/Inpp5k/Ccl2/Abi3/Wnk4/Numb/Nkd2/Pik3r1/Mmp14/Dmtn/Shank3/Lrrc15/Epha3/Slc5a3/Prkn/Tnf/Pkdcc/Nrxn1/Myo5b/Slc1a1/Sorbs1/Gpc3/Gdi1/Iqsec2	54
GO:0007616	long-term memory	18/4079	43/28891	8.36888e-06	3.42877e-05	1.39563e-05	Lcn2/Camk2n1/Prkcz/Tac1/Tacr1/Apoe/Shank1/Trpm4/Sgk1/Slc2a4/Rgs14/Ntrk2/Nfatc4/Adcy8/Arc/Camk4/Egr1/Ptchd1	18
GO:1903670	regulation of sprouting angiogenesis	18/4079	43/28891	8.36888e-06	3.42877e-05	1.39563e-05	Il10/Glul/Tnn/Tspan18/Ppp1r16b/Fgf2/Klf4/Jak1/Flt1/Stard13/Adamts9/Ghrl/Ceacam1/Klf2/Rhoj/Itga5/Fgf1/Sema6a	18
GO:0008585	female gonad development	36/4079	122/28891	8.49835e-06	3.47278e-05	1.41354e-05	Nppc/Bcl2/Pla2g4a/Tnfaip6/Fgf7/Cebpb/Col9a3/Tiparp/Ptx3/Lhx8/Npr2/Edn2/Wnt4/Nos3/Pdgfra/Kit/Kdr/Fzd4/Arrb1/Nupr1/Csmd1/Sfrp1/Mmp2/Agt/Pgr/Arid5b/Kitl/Gdf9/Ubb/Stat5a/Ahr/Foxc1/Bmp4/Ptger4/Adamts1/Lhcgr	36
GO:0002710	negative regulation of T cell mediated immunity	13/4079	25/28891	8.49853e-06	3.47278e-05	1.41354e-05	Ptprc/Ifnb1/Klrd1/Nod2/Il20rb/Lilrb4a/Vsir/Tbx21/Ahr/Hfe/Il7r/Nckap1l/Muc4	13
GO:1903306	negative regulation of regulated secretory pathway	13/4079	25/28891	8.49853e-06	3.47278e-05	1.41354e-05	Cd84/Notch1/Spi1/Rabgef1/Hmox1/Foxf1/Ccr2/Bcr/Cbarp/Lgals9/Cd300a/Nckap1l/Adra2a	13
GO:2000353	positive regulation of endothelial cell apoptotic process	13/4079	25/28891	8.49853e-06	3.47278e-05	1.41354e-05	Fasl/Itga4/Cd40/Tgfb1/Col18a1/Xbp1/Akr1c14/Bmp4/Rgcc/Ecscr/Cd248/Pdcd4/Cd40lg	13
GO:0070373	negative regulation of ERK1 and ERK2 cascade	28/4079	85/28891	8.58594e-06	3.5062e-05	1.42715e-05	Epha4/Ptprc/Atf3/Spry1/Lyn/Klf4/Tlr4/Emilin1/Arrb1/Nlrp6/Dusp26/Tlr9/Cnksr3/Timp3/Igf1/Dusp6/Ptprr/Lif/Xbp1/Tnip1/Wnk2/Rgs14/Ndrg2/Fbln1/Dusp1/Sema6a/Dmd/Ace2	28
GO:0043370	regulation of CD4-positive, alpha-beta T cell differentiation	21/4079	55/28891	8.6481e-06	3.52928e-05	1.43654e-05	Zc3h12a/Runx3/Prkcz/Il6/Gimap5/Gimap3/Tgfb1/Nfkbid/Il4ra/Jak3/Il18/Ccr2/Irf1/Nlrp3/Tbx21/Ccr7/Cd83/Nckap1l/Nfkbiz/Sash3/Il2rg	21
GO:0042176	regulation of protein catabolic process	83/4079	369/28891	8.68431e-06	3.54175e-05	1.44162e-05	Sox17/Dnajb2/Il10/Psen2/Abca2/Il1b/Cst3/Mfsd8/Foxo1/Tiparp/Plk3/Rnf19b/Zfand2a/Samd9l/Snca/Dysf/Rybp/Vgll4/Timp4/Apoe/Hamp/Rgma/Trim30a/Nupr1/Nkd1/Herpud1/Cdh1/Pabpn1l/Cbfa2t3/Sorl1/Smad3/Oaz2/Epm2a/Tnfaip3/Fyn/Pttg1ip/Apc2/Timp3/Irak3/Agap2/Rnf185/Egfr/Rhbdf1/Ubb/Tnfsf12/Gabarap/Nos2/Fbxl20/Gfap/Trib2/Rnf144a/Dact1/Hfe/Gpld1/Serpinb1a/Mylip/Rnf144b/Nkd2/Rnf180/Clu/Trib1/Adgrb1/Mgat3/Prickle1/Wnt10b/Grin2a/App/Prkn/Pkd1/Crebrf/Hspa1b/Hspa1a/Tnf/Ier3/Ecscr/Sh3rf2/Nedd4l/Rela/Stx5a/Ric1/Il33/Adra2a/Gpc3	83
GO:0003382	epithelial cell morphogenesis	19/4079	47/28891	8.71526e-06	3.54742e-05	1.44393e-05	Clic4/Cldn3/Spint2/Cdh1/Jmjd1c/Col18a1/Pecam1/Ccdc88c/Bcl11b/Hrh2/Map3k1/Stc1/Cnmd/Heg1/Dact2/Notch4/Sipa1/Pof1b/Tnmd	19
GO:0035136	forelimb morphogenesis	19/4079	47/28891	8.71526e-06	3.54742e-05	1.44393e-05	Rdh10/Tfap2b/Hoxd10/Alx4/Mecom/Shox2/Crabp2/Reck/Msx1/Tbx3/Tbx5/Cacna1c/Zbtb16/Aldh1a2/Enpp1/Twist1/Tfap2a/Osr2/Trp63	19
GO:1990573	potassium ion import across plasma membrane	19/4079	47/28891	8.71526e-06	3.54742e-05	1.44393e-05	Atp1a4/Atp1a2/Kcnj10/Slc12a6/Slc12a5/Kcnd3/Kcnh2/Kcnj8/Abcc9/Atp1a3/Kcnj11/Kcnq1/Hcn4/Atp1b2/Wnk4/Kcnj2/Wnk2/Slc12a8/Kcnj15	19
GO:0060421	positive regulation of heart growth	20/4079	51/28891	8.79165e-06	3.57386e-05	1.45469e-05	Prox1/Notch1/Fgf2/Tgfbr3/Acacb/Tbx5/Wnt2/Hamp/Fgfr2/Fgfr1/Hey2/Igf1/Gli1/Tbx2/Edn1/Mef2c/Fgf9/Pim1/Trip10/Gata6	20
GO:0061005	cell differentiation involved in kidney development	20/4079	51/28891	8.79165e-06	3.57386e-05	1.45469e-05	Notch1/Jag1/Mmp9/Fat4/Wwtr1/Wnt4/Prom1/Klf15/Ptpro/Gpr4/Ednra/Lamb2/Cd24a/Lif/Mef2c/Ednrb/Gdnf/Pdgfb/Hes1/Cited1	20
GO:0019751	polyol metabolic process	33/4079	108/28891	8.81923e-06	3.58274e-05	1.4583e-05	Cyp27a1/Pla2g4a/Itpkb/Ephx1/Abca2/Plcb1/Fgf2/P2ry1/Acer2/Plpp3/Ptafr/Naaa/Grk3/Snca/Dysf/Itpkc/Acer3/P2ry6/Plcg2/Ip6k1/Pth1r/Plcd1/Plek/Shpk/Galr2/Sphk1/Plpp1/Gch1/Ptk2b/Slc5a3/Ip6k3/Lhcgr/Asah2	33
GO:0001780	neutrophil homeostasis	15/4079	32/28891	8.92658e-06	3.61226e-05	1.47032e-05	Cxcr2/Cfh/Fcgr2b/Itpkb/Hc/Mertk/Mecom/Pde4b/Il6/Itgam/Il18/Ccr2/Lilrb4a/Csf1r/Btk	15
GO:0006837	serotonin transport	15/4079	32/28891	8.92658e-06	3.61226e-05	1.47032e-05	Fcgr3/Fcer1g/Fcer1a/Crhr2/Snca/Xbp1/P2rx1/Slc6a4/Itgb3/Cd300a/Syk/Slc22a3/Htr7/Maob/Gpm6b	15
GO:0006910	phagocytosis, recognition	15/4079	32/28891	8.92658e-06	3.61226e-05	1.47032e-05	Fcgr3/Ptx3/Pear1/Fcgr1/Pla2g5/Cd36/Spon2/Clec7a/Tub/Cd209b/Colec11/Colec10/Adgrb1/Colec12/Cfp	15
GO:0032958	inositol phosphate biosynthetic process	15/4079	32/28891	8.92658e-06	3.61226e-05	1.47032e-05	Itpkb/Fgf2/P2ry1/Ptafr/Snca/Itpkc/P2ry6/Plcg2/Ip6k1/Pth1r/Plcd1/Plek/Ptk2b/Ip6k3/Lhcgr	15
GO:0035455	response to interferon-alpha	15/4079	32/28891	8.92658e-06	3.61226e-05	1.47032e-05	Ifi204/Traf3ip3/Oas1c/Oas1b/Oas1g/Oas1a/Ifitm2/Ifitm1/Ifitm3/Ifitm6/Gas6/Bst2/Plscr1/Ifnar2/Ifit1	15
GO:0072539	T-helper 17 cell differentiation	15/4079	32/28891	8.92658e-06	3.61226e-05	1.47032e-05	Ly9/Slamf6/Il6ra/Rorc/Zc3h12a/Il6/Tgfb1/Nfkbid/Rora/Nlrp3/Tbx21/Stat3/Batf/Irf4/Nfkbiz	15
GO:0051099	positive regulation of binding	51/4079	197/28891	9.04378e-06	3.65732e-05	1.48866e-05	Epha4/Ramp1/Spta1/Tgfb2/B2m/Bmp2/Mmp9/Klf4/Zfp618/Tlr4/Mapre3/Ephb6/Pparg/Apoe/Tgfb1/Arrb1/Trim21/Trim6/Spon1/Map1lc3b/Larp6/Igf1/Myocd/Vtn/Csf3/Ramp2/Ace/Twist1/Dact1/Hfe/Irf4/Foxc1/Itga2/Bmp4/Blk/Ebf2/Mfng/Rapgef3/Cldn5/Hes1/Dtx3l/Parp9/App/Prkn/Pkd1/Flot1/Kat2b/Ticam1/Bambi/Sting1/Jak2	51
GO:0019370	leukotriene biosynthetic process	9/4079	13/28891	9.20631e-06	3.70625e-05	1.50858e-05	Pla2g4a/Mgst3/Fcer1a/Prg3/Mgst2/Pla2g5/Alox5ap/Ggt5/Syk	9
GO:0031652	positive regulation of heat generation	9/4079	13/28891	9.20631e-06	3.70625e-05	1.50858e-05	Tnfrsf11a/Ptgs2/Il1b/Ptger3/Slc27a1/Ccr5/Ccl5/Abat/Tnf	9
GO:0034374	low-density lipoprotein particle remodeling	9/4079	13/28891	9.20631e-06	3.70625e-05	1.50858e-05	Apoa2/Pla2g5/Apoe/Pla2g12b/Pla2g3/Mpo/Apob/Abcg1/Pla2g7	9
GO:0072110	glomerular mesangial cell proliferation	9/4079	13/28891	9.20631e-06	3.70625e-05	1.50858e-05	Bmp7/Il6ra/C3ar1/Pdgfd/Itgb3/Bmp4/Pdgfb/Egr1/Pdgfrb	9
GO:0072540	T-helper 17 cell lineage commitment	9/4079	13/28891	9.20631e-06	3.70625e-05	1.50858e-05	Ly9/Slamf6/Il6ra/Il6/Tgfb1/Tbx21/Stat3/Batf/Irf4	9
GO:0097012	response to granulocyte macrophage colony-stimulating factor	9/4079	13/28891	9.20631e-06	3.70625e-05	1.50858e-05	Etv3/Cd4/Zfp36/Pde2a/Csf2/Stat5a/Prlr/Pde1b/Jak2	9
GO:1900272	negative regulation of long-term synaptic potentiation	9/4079	13/28891	9.20631e-06	3.70625e-05	1.50858e-05	Epha4/Adora1/Prnp/Ptn/Apoe/Tyrobp/Cx3cr1/Fam107a/App	9
GO:0043255	regulation of carbohydrate biosynthetic process	34/4079	113/28891	9.41162e-06	3.78647e-05	1.54123e-05	Erfe/Ppp1r3d/Foxo1/P2ry1/Nfkb1/Lepr/Sesn2/Ptafr/C1qtnf12/Il6/Snca/Tgfb1/P2ry6/Irs2/Ppp1r3b/Nnmt/Pth1r/Plcd1/Enpp1/Igf1/Plek/C1qtnf2/Inpp5k/Pdk2/Sirt7/Ptk2b/Ptger4/Has2/Pdgfb/Sik1/Kat2b/Lhcgr/Ppp1r3c/Sorbs1	34
GO:0048593	camera-type eye morphogenesis	43/4079	157/28891	9.90363e-06	3.98185e-05	1.62075e-05	Fzd5/Cfh/Prox1/Notch1/Fjx1/Jag1/Bmp7/Bhlhe22/Sox2/Bcar3/Col8a2/Casz1/Fgfr3/Prom1/Kdr/Miat/Flt1/Ptn/Aqp1/Rho/Aldh1a3/Fat3/Thy1/Stra6/Ephb1/Gnat1/Prdm1/Ikzf1/Tbx2/Stat3/Sdk2/Twist1/Tfap2a/Ntrk2/Hcn1/Thrb/Bmp4/Zhx2/Ptprm/Zeb1/Aldh1a1/Slc1a1/Rbp4	43
GO:0038127	ERBB signaling pathway	36/4079	123/28891	1.03964e-05	4.17729e-05	1.70031e-05	Vil1/Fasl/Myoc/Psen2/Slc30a10/Ptprj/Mmp9/Bcar3/Npr2/Zfyve28/Btc/Gprc5a/Cblc/Ceacam1/Ceacam2/Tgfb1/Mvp/Gab1/Cdh13/Agt/Fam83b/Ptprr/Egfr/Efemp1/Rhbdf1/Hap1/Rhbdf2/Tfap2a/Itga1/Ptk2b/Prickle1/Adgre4/Hbegf/Sh3tc2/Plce1/Afap1l2	36
GO:0048710	regulation of astrocyte differentiation	16/4079	36/28891	1.05304e-05	4.22297e-05	1.7189e-05	Epha4/Gpr37l1/Notch1/F2/Il1b/Bmp2/Fgfr3/Mag/Ntrk3/Lif/Nr1d1/Id4/Il6st/Hes1/Csf1r/Clcf1	16
GO:0055094	response to lipoprotein particle	16/4079	36/28891	1.05304e-05	4.22297e-05	1.7189e-05	Fcer1g/Tlr4/Cd36/Pparg/Cd9/Apoe/Tgfb1/Lpl/Ces1d/Cdh13/Myd88/Itgb2/Cd68/Mylip/Syk/Ticam1	16
GO:0090025	regulation of monocyte chemotaxis	16/4079	36/28891	1.05304e-05	4.22297e-05	1.7189e-05	Slamf8/Defb25/S100a14/Lyn/Cxcl10/Cx3cr1/Ccr1/Ccr2/Ccl2/Ccl5/Ccn3/App/Fpr2/Dusp1/Aif1/Pla2g7	16
GO:0046173	polyol biosynthetic process	23/4079	64/28891	1.0696e-05	4.28387e-05	1.74369e-05	Cyp27a1/Itpkb/Ephx1/Abca2/Fgf2/P2ry1/Acer2/Ptafr/Snca/Itpkc/Acer3/P2ry6/Plcg2/Ip6k1/Pth1r/Plcd1/Plek/Sphk1/Gch1/Ptk2b/Ip6k3/Lhcgr/Asah2	23
GO:0060324	face development	23/4079	64/28891	1.0696e-05	4.28387e-05	1.74369e-05	Crispld1/Tgfb2/Itga4/Tiparp/Msx1/Pdgfra/Tgfb1/Rras/Aldh1a3/Ednra/Mmp2/Crispld2/Stra6/Aldh1a2/Csrnp1/Arid5b/Col1a1/Hoxb3/Pax9/Tgfb3/Tfap2a/Prickle1/Zfand5	23
GO:0042982	amyloid precursor protein metabolic process	26/4079	77/28891	1.0774e-05	4.31238e-05	1.75529e-05	Epha4/Psen2/Abca2/Prnp/Efna1/Lyn/Necab1/Apoe/Spon1/Sorl1/Aph1c/Ifngr1/Abca7/Igf1/Pawr/Hap1/Rtn1/Ntrk2/Clu/Itm2b/Slc2a13/App/Bace2/Abcg1/Tnf/Rela	26
GO:1903509	liposaccharide metabolic process	30/4079	95/28891	1.07919e-05	4.31677e-05	1.75708e-05	Neu2/St8sia4/B3galt2/St8sia6/Abca2/Dpm1/Ugt8a/St6galnac3/A3galt2/Kit/Fut2/Fa2h/Hexa/Map7/Psap/B4galnt1/Gal3st1/Gm2a/Itgb8/Aoah/Gpld1/Hexb/Naga/A4galt/B4galt4/St3gal6/Neu1/Crem/St8sia5/Gla	30
GO:0032869	cellular response to insulin stimulus	55/4079	219/28891	1.08342e-05	4.3309e-05	1.76283e-05	Mstn/Pid1/Erfe/Insig2/Prkcq/Fut7/Ptprj/Il1b/Plcb1/Foxo1/Bglap/Bcar3/Prkcz/C1qtnf12/Insig1/Otop1/Cpeb2/Irs3/Rarres2/Pparg/Ceacam1/Ceacam2/Cpeb1/Ptpre/Irs2/Lpl/Slc27a1/Agt/Sorl1/Sgk1/Enpp1/Appl2/Nr1h4/Xbp1/Ndel1/Vamp2/Slc2a4/Inpp5k/Trarg1/Pdk2/Socs3/Lpin1/Hdac9/Zfp36l1/Gpld1/Pik3r1/C1qtnf9/Slc39a14/Tns2/Ahsg/Tnf/Kat2b/Rela/Kank1/Sorbs1	55
GO:0002467	germinal center formation	10/4079	16/28891	1.09989e-05	4.37993e-05	1.78279e-05	Bcl3/Tnfsf13b/Tnfaip3/Tnfsf13/Unc13d/Foxj1/Mef2c/Tnfrsf13c/Klhl6/H2-DMa	10
GO:0038065	collagen-activated signaling pathway	10/4079	16/28891	1.09989e-05	4.37993e-05	1.78279e-05	Col4a3/Col4a1/Col4a2/Itga11/Enpp1/Col1a1/Syk/Itga2/Jak2/Col4a5	10
GO:0043312	neutrophil degranulation	10/4079	16/28891	1.09989e-05	4.37993e-05	1.78279e-05	Spi1/Ptafr/Cd177/Itgam/Stx11/Bcr/Itgb2/Syk/Itgb2l/Myo1f	10
GO:0045346	regulation of MHC class II biosynthetic process	10/4079	16/28891	1.09989e-05	4.37993e-05	1.78279e-05	Il10/Spi1/Tlr4/Xbp1/Tmem106a/Ciita/Taf7/Jak2/Il33/Cd40lg	10
GO:0070278	extracellular matrix constituent secretion	10/4079	16/28891	1.09989e-05	4.37993e-05	1.78279e-05	Notch1/Eng/Bmp2/Tnfrsf1a/Zfp469/Agt/Ccn2/Rgcc/Prickle1/Ric1	10
GO:0090136	epithelial cell-cell adhesion	10/4079	16/28891	1.09989e-05	4.37993e-05	1.78279e-05	Serpinb8/Svep1/Kit/Plekha7/Camsap3/Dsp/Thbs4/Ccn3/Itgb5/Cyp1b1	10
GO:0001820	serotonin secretion	11/4079	19/28891	1.10316e-05	4.38176e-05	1.78353e-05	Fcgr3/Fcer1g/Fcer1a/Crhr2/Xbp1/P2rx1/Slc6a4/Cd300a/Syk/Htr7/Maob	11
GO:0032695	negative regulation of interleukin-12 production	11/4079	19/28891	1.10316e-05	4.38176e-05	1.78353e-05	Il10/Tlr2/Nfkb1/Cmklr1/Jak3/Nod2/Acp5/Irak3/Ccr7/Mefv/Tlr8	11
GO:0038093	Fc receptor signaling pathway	11/4079	19/28891	1.10316e-05	4.38176e-05	1.78353e-05	Ptprc/Cd247/Fcer1g/Ptprj/Nr4a3/Lck/Kit/Clec4d/Clec4e/Appl2/Myo1g	11
GO:1901741	positive regulation of myoblast fusion	11/4079	19/28891	1.10316e-05	4.38176e-05	1.78353e-05	Nfatc2/Cd53/Cxcl9/Flt3l/Il4ra/Gdf15/Scgb3a1/Ccl8/Adgrb1/Flot1/Tnfsf14	11
GO:0015837	amine transport	38/4079	133/28891	1.11058e-05	4.40846e-05	1.7944e-05	Per2/Adora1/Rgs2/Rgs4/Kmo/Il1rn/Il1b/Kcnb1/Chrna4/P2ry12/P2ry1/Syt11/Kcna2/Ptger3/Pink1/Nat8l/P2rx7/Crhr2/Snca/Oxtr/Slc6a1/Agt/Aqp9/Plcd1/Cck/Adora2a/Avpr1a/Slc36a2/Arg2/Syt15/Sncg/Htr2a/Gdnf/Abat/Tnf/Gabbr1/Entpd1/Ace2	38
GO:0060443	mammary gland morphogenesis	22/4079	60/28891	1.1415e-05	4.52831e-05	1.84318e-05	Igfbp5/Elf3/Ncoa3/Tfap2c/Rxfp1/Nfkb1/Wnt4/Tbx3/Pthlh/Tgfb1/Fgfr2/Csmd1/Pgr/Tgfbr2/Ntn1/Ccl11/Tbx2/Stat5a/Sostdc1/Fgf10/Bmp4/Vdr	22
GO:0046889	positive regulation of lipid biosynthetic process	34/4079	114/28891	1.16077e-05	4.60183e-05	1.87311e-05	Rdh10/Htr2b/Pla2g4a/Ptgs2/Ccdc3/Nr1h3/Chp1/Il1a/Il1b/Wnt4/Mlxipl/Crebl2/Apoe/Nr1h2/Slc27a1/Agt/Abcg4/Igf1/Nr1h4/Avpr1a/Pla2g3/Nr1d1/Gpld1/Bmp6/Htr2a/Abcd2/Abcg1/Tnf/Adgrf5/Kat2b/Fgf1/Cd74/Sorbs1/Abcd1	34
GO:1900745	positive regulation of p38MAPK cascade	14/4079	29/28891	1.16299e-05	4.6077e-05	1.8755e-05	Gsn/Spi1/Il1b/Bmp2/Zc3h12a/Rell1/Gadd45a/Ccr2/Sash1/Map3k5/Gadd45b/Sphk1/Bmp4/Xdh	14
GO:0010714	positive regulation of collagen metabolic process	17/4079	40/28891	1.1652e-05	4.61355e-05	1.87788e-05	Suco/Eng/F2/Wnt4/Tgfb1/Il18/Larp6/Ccn2/Vsir/Ccl2/Tgfb3/Itga2/Bmp4/Rgcc/Pdgfb/Acvr1b/Pdgfrb	17
GO:0032147	activation of protein kinase activity	31/4079	100/28891	1.17956e-05	4.66746e-05	1.89982e-05	Slc11a1/Tgfb2/Fbn1/Adra2b/Prnp/Il6ra/Tlr4/Sesn2/Prkcz/Adra2c/Tlr1/Ntf3/Ntrk3/Gas6/Agt/Il18/Igf1/Wnk4/Itgb3/Cd300a/Agtr1a/Ang/Ptk2b/Prlr/Adcy8/Card10/Cd86/Fgf1/Slc1a1/Jak2/Adra2a	31
GO:0061035	regulation of cartilage development	25/4079	73/28891	1.19537e-05	4.72402e-05	1.92284e-05	Tgfb2/Frzb/Bmp2/Shox2/Ctsk/Sox5/Pthlh/Tgfb1/Sox6/Maf/Zbtb16/Smad3/Ccn2/Efemp1/Fgf18/Bmp6/Thrb/Mustn1/Bmp4/Loxl2/Bmp1/Adamts12/Chadl/Pkdcc/Rela	25
GO:0070050	neuron cellular homeostasis	25/4079	73/28891	1.19537e-05	4.72402e-05	1.92284e-05	Adora1/Aim2/Psen2/Car2/P2ry1/Ifnb1/Atp6v0a4/Atp6v0e2/Npy/Atp6v1b1/Atp2b2/Slc8a2/P2ry2/Npy1r/Cx3cl1/Car7/Disc1/P2rx1/Tspoap1/Atp6v0a1/Hexb/Atp6v1c1/App/Haao/Atp7a	25
GO:0038066	p38MAPK cascade	21/4079	56/28891	1.20036e-05	4.74074e-05	1.92965e-05	Gsn/Spi1/Il1b/Bmp2/Zc3h12a/Hgf/Fgfr3/Rell1/Gadd45a/Kcnj8/Zfp36/Ccr2/Sash1/Map3k5/Gadd45b/Per1/Sphk1/Zfp36l1/Bmp4/Dusp1/Xdh	21
GO:1904659	glucose transmembrane transport	35/4079	119/28891	1.21842e-05	4.80903e-05	1.95745e-05	Pid1/Erfe/Rnasel/Pea15a/Il1b/Slc2a10/Sort1/Nr4a3/Slc2a1/Sesn2/C1qtnf12/Slc5a1/Hk2/Klf15/Slc2a3/Crebl2/Irs2/Slc27a1/Ednra/Slc2a12/Enpp1/Appl2/Igf1/C1qtnf2/Slc2a4/Inpp5k/Trarg1/Aoc3/Ace/Edn1/Ocln/Tnf/C3/Sorbs1/Gpc3	35
GO:0010874	regulation of cholesterol efflux	18/4079	44/28891	1.22981e-05	4.84784e-05	1.97324e-05	Abca12/Abca2/Nr1h3/Pltp/Abca1/Pparg/Apoe/Nr1h2/Ces1d/Eepd1/Abcg4/Apoa1/Abca7/Abca8b/Abca8a/Nfkbia/Abca3/Abcg1	18
GO:0043647	inositol phosphate metabolic process	18/4079	44/28891	1.22981e-05	4.84784e-05	1.97324e-05	Itpkb/Plcb1/Fgf2/P2ry1/Ptafr/Grk3/Snca/Itpkc/P2ry6/Plcg2/Ip6k1/Pth1r/Plcd1/Plek/Galr2/Ptk2b/Ip6k3/Lhcgr	18
GO:0007617	mating behavior	20/4079	52/28891	1.23972e-05	4.87463e-05	1.98415e-05	Hdac4/P2ry1/Tacr1/Oxtr/P2ry2/Pgr/Aplp2/Cyp11a1/Avpr1a/P2rx1/Slc6a4/Ppp1r1b/Thra/Grn/Hexb/Thrb/Ednrb/Mapk8ip2/Abat/App	20
GO:0009311	oligosaccharide metabolic process	20/4079	52/28891	1.23972e-05	4.87463e-05	1.98415e-05	Neu2/St8sia4/B3galt2/St8sia6/Manba/St6galnac3/Man2b2/Mgam/St8sia1/Fut2/Sec1/Treh/Gm2a/Idnk/Hexb/Naga/Lalba/Neu1/St8sia5/Gla	20
GO:0043268	positive regulation of potassium ion transport	20/4079	52/28891	1.23972e-05	4.87463e-05	1.98415e-05	Adora1/Lrrc55/Edn3/Rnf207/Kcnh2/Kcnk3/Cxcl1/Kcna1/Kcnq1/Akap7/Kcnc2/Kcnmb1/Atp1b2/Wnk4/Kcnj2/Galr2/Hbp1/Wnk2/Rapgef3/Adrb2	20
GO:0050974	detection of mechanical stimulus involved in sensory perception	20/4079	52/28891	1.23972e-05	4.87463e-05	1.98415e-05	Sox2/Col11a1/Phf24/Tlr4/Kit/Atp2b2/Kcna1/Hpn/Kcnq1/Il18/Scn11a/Fyn/Igf1/Pawr/Itga2/Htr2a/Tnf/Piezo2/Htr7/Pdzd7	20
GO:0051965	positive regulation of synapse assembly	27/4079	82/28891	1.24593e-05	4.89595e-05	1.99282e-05	Flrt3/Slitrk3/Sema4a/Adgrb2/Adgrl3/Cux2/Oxtr/Ghrl/Lrtm2/Clstn3/Lrrc4b/Ntrk3/Vstm5/Clstn2/Ephb1/Nlgn2/Lrrn3/Ntrk2/Pik3r1/Slitrk1/Adgrb1/Amigo2/Ephb3/Thbs2/Nrxn1/Slitrk2/Xlr3b	27
GO:0086009	membrane repolarization	19/4079	48/28891	1.25217e-05	4.91429e-05	2.00029e-05	Kcne4/Nos1ap/Gja5/Casq2/Kcnd3/Rnf207/Kcnh2/Kcna5/Kcna1/Kcnj8/Scn1b/Kcne3/Kcnq1/Scn4b/Akap7/Atp1b2/Kcnj2/Cacna1d/Nedd4l	19
GO:1904037	positive regulation of epithelial cell apoptotic process	19/4079	48/28891	1.25217e-05	4.91429e-05	2.00029e-05	Fasl/Gsn/Itga4/Cd40/Sort1/Tgfb1/Wnt11/Hmox1/Col18a1/Xbp1/Akr1c14/Sfrp4/Bmp4/Rgcc/Ecscr/Cd248/Jak2/Pdcd4/Cd40lg	19
GO:0048511	rhythmic process	73/4079	317/28891	1.26222e-05	4.95061e-05	2.01507e-05	Npas2/Nppc/Per2/Tnfrsf11a/Adora1/Pla2g4a/Prox1/Ptgds/Tnfaip6/Cry2/Cyp7b1/Noct/Ptx3/Rorc/Kcna2/Dpyd/Ptger3/Npr2/Lepr/Edn2/Nos3/Il6/Pdgfra/Alb/Ptn/Bhlhe40/Ghrl/Hrh1/Pparg/Relb/Ntrk3/Fzd4/Arrb1/Ces1d/Agt/Casp1/Pgr/Usp2/Rora/Scn11a/Prf1/Adora2a/Igf1/Egfr/Gdf9/Csf2/Per1/Hes7/Slc6a4/Nos2/Ankfn1/Hlf/Nr1d1/Stat5a/Uts2r/Twist1/Ahr/Id4/Nfil3/Ntrk2/Kcnma1/Ptger4/Enpp2/Grin2a/Adamts1/Sik1/Kat2b/Lhcgr/Crem/Egr1/Klf9/Fas/Htr7	73
GO:0030307	positive regulation of cell growth	53/4079	210/28891	1.33593e-05	5.23645e-05	2.13142e-05	Fn1/Bcl2/Tgfb2/F2/Ncoa3/Cdh4/Sfrp2/Crabp2/Sfn/Cd38/Rasal1/Cpne9/Apoe/Hamp/Hpn/Ntrk3/Sfrp1/Ist1/Cyba/Disc1/Nrp1/Islr2/Hyal1/Sgk1/Igf1/Avpr1a/Egfr/Il9r/Flt4/Trpv2/Ntn1/Ndel1/Cxcl16/Krt17/Rnd2/Mapt/Sphk1/Uts2r/Edn1/Mmp14/Ptk2b/Rictor/Sema5a/Prkn/Afdn/Trip10/Hbegf/Nedd4l/Myo5b/Zfyve27/Shtn1/L1cam/Gdi1	53
GO:0006821	chloride transport	33/4079	110/28891	1.3539e-05	5.30356e-05	2.15874e-05	Ano7/Clic3/Slc12a6/Slc12a5/Car2/Clca3a1/Clca3a2/Clca2/Gabrr1/Bsnd/Ptafr/Clic4/Gabrd/Abcb1a/Slc6a1/Ttyh1/P2ry6/Ano9/Car7/Wnk4/Ttyh2/Slc4a8/Clcn2/Slc12a8/Casr/Clic6/Clic5/Atp8b1/Best1/Slc1a1/Gabre/Gabra3/Gabrq	33
GO:0090101	negative regulation of transmembrane receptor protein serine/threonine kinase signaling pathway	41/4079	149/28891	1.39343e-05	5.45498e-05	2.22037e-05	Notch1/Adamtsl2/Hspa5/Tnfaip6/Fbn1/Bmp2/Slc2a10/Spry1/Sfrp2/Hjv/Prdm16/Emilin1/Htra3/Rasl11b/Tgfbr3/Pparg/Chrdl2/Htra1/Sfrp1/Sorl1/Cilp/Pbld1/Fstl3/Xbp1/Vwc2/Sostdc1/Tgfb3/Aspn/Il17rd/Ccn3/Tmprss6/Vasn/Chrd/Nrros/Dact2/Twsg1/Crim1/Bambi/Cidea/Ldlrad4/Chrdl1	41
GO:0055007	cardiac muscle cell differentiation	43/4079	159/28891	1.39484e-05	5.45708e-05	2.22122e-05	Speg/Rgs2/Rgs4/Prox1/Bmp2/Shox2/Pdlim5/Pdgfra/Myo18b/Tbx3/Tbx5/Myl2/Kcnj8/Tgfb1/Hamp/Akap13/Nox4/Sox6/Sorbs2/Mylk3/Irx3/Agt/Hey2/Igf1/Sgcd/Myocd/Kdm6b/Tcap/Asb2/Edn1/Mef2c/Bmp4/Adra1a/Col14a1/Prickle1/Myh11/Pi16/Sik1/Trip10/Slc8a1/Gata6/Pdgfrb/Bvht	43
GO:0045662	negative regulation of myoblast differentiation	15/4079	33/28891	1.42298e-05	5.55328e-05	2.26038e-05	Mstn/Notch1/Cxcl10/Tbx3/Tgfb1/Il18/Ddit3/Ccl9/Sostdc1/Cxcl14/Bmp4/Cmtm5/Prickle1/Ppard/Tnf	15
GO:0050999	regulation of nitric-oxide synthase activity	15/4079	33/28891	1.42298e-05	5.55328e-05	2.26038e-05	Htr2b/Atp2b4/Eng/Il1a/Il1b/Cnr2/Nod1/Apoe/Fcer2a/Egfr/Arg2/Gch1/Ptk2b/Tnf/Gla	15
GO:0072574	hepatocyte proliferation	15/4079	33/28891	1.42298e-05	5.55328e-05	2.26038e-05	Prox1/Cebpb/Il6/Ptn/Ceacam1/Ceacam2/Hpn/Il18/Tnfaip3/Gli1/Xbp1/Fgf18/Tnf/Lims2/Fgf1	15
GO:0072575	epithelial cell proliferation involved in liver morphogenesis	15/4079	33/28891	1.42298e-05	5.55328e-05	2.26038e-05	Prox1/Cebpb/Il6/Ptn/Ceacam1/Ceacam2/Hpn/Il18/Tnfaip3/Gli1/Xbp1/Fgf18/Tnf/Lims2/Fgf1	15
GO:0050772	positive regulation of axonogenesis	31/4079	101/28891	1.47364e-05	5.7422e-05	2.33728e-05	Fn1/Plxna2/Cdh4/Shox2/Crabp2/Ache/Plxna4/Apoe/Ntrk3/Ist1/Disc1/Nrp1/Dixdc1/Islr2/Trak1/Trpv2/Ntn1/Ndel1/Rnd2/Mapt/Ntrk2/Slitrk1/Sema5a/Robo2/Chodl/Myo5b/Zfyve27/Shtn1/Plxnb3/L1cam/Gdi1	31
GO:0060021	roof of mouth development	31/4079	101/28891	1.47364e-05	5.7422e-05	2.33728e-05	Msc/Insig2/Tgfb2/Irf6/Alx4/Tiparp/Dhrs3/Prdm16/Insig1/Msx1/Pdgfra/Tgfbr3/Tbx3/Fuz/Lrrc32/Wnt11/Tgfbr2/Csrnp1/Arid5b/Tbx2/Meox2/Tgfb3/Itgb8/Tfap2a/Mef2c/Osr2/Col2a1/Ephb3/Mmp25/Col11a2/Pkdcc	31
GO:0032288	myelin assembly	13/4079	26/28891	1.47966e-05	5.7422e-05	2.33728e-05	Nfasc/Abca2/Tlr2/Ugt8a/Ncmap/Cd9/Prx/Mag/Tenm4/Pmp22/Cntnap1/Tppp/Cntn1	13
GO:0032703	negative regulation of interleukin-2 production	13/4079	26/28891	1.47966e-05	5.7422e-05	2.33728e-05	Ptprc/Cd34/Prnp/Laptm5/Lag3/Zfp36/Nod2/Il20rb/Tnfaip3/Lilrb4a/Nr1h4/Havcr2/Tbx21	13
GO:0034143	regulation of toll-like receptor 4 signaling pathway	13/4079	26/28891	1.47966e-05	5.7422e-05	2.33728e-05	Rab7b/Nr1h3/Lbp/Lyn/Ltf/Appl2/Peli1/Nr1d1/Ifi35/Pik3r1/Acod1/Cd14/Ticam2	13
GO:0045684	positive regulation of epidermis development	13/4079	26/28891	1.47966e-05	5.7422e-05	2.33728e-05	Notch1/Ncoa3/Fgf2/Ptch2/Sfn/Krt10/Prkch/Sfrp4/Foxc1/Bmp4/Vdr/Krt2/Ppard	13
GO:0098743	cell aggregation	13/4079	26/28891	1.47966e-05	5.7422e-05	2.33728e-05	Mpz/Tgfb2/Col11a1/Sox5/Acan/Sox6/Fgf4/Barx2/Ltf/Ccn2/Thra/Col2a1/Pkd1	13
GO:1902993	positive regulation of amyloid precursor protein catabolic process	13/4079	26/28891	1.47966e-05	5.7422e-05	2.33728e-05	Epha4/Abca2/Efna1/Lyn/Apoe/Spon1/Ifngr1/Clu/Slc2a13/App/Abcg1/Tnf/Rela	13
GO:1903975	regulation of glial cell migration	13/4079	26/28891	1.47966e-05	5.7422e-05	2.33728e-05	P2ry12/Stap1/P2rx4/Ptprz1/Rras/Cx3cl1/Cx3cr1/Ccr2/Efemp1/Ntn1/Atp1b2/Gpr183/Fas	13
GO:0008645	hexose transmembrane transport	35/4079	120/28891	1.48867e-05	5.77355e-05	2.35004e-05	Pid1/Erfe/Rnasel/Pea15a/Il1b/Slc2a10/Sort1/Nr4a3/Slc2a1/Sesn2/C1qtnf12/Slc5a1/Hk2/Klf15/Slc2a3/Crebl2/Irs2/Slc27a1/Ednra/Slc2a12/Enpp1/Appl2/Igf1/C1qtnf2/Slc2a4/Inpp5k/Trarg1/Aoc3/Ace/Edn1/Ocln/Tnf/C3/Sorbs1/Gpc3	35
GO:0042987	amyloid precursor protein catabolic process	22/4079	61/28891	1.54853e-05	6.00201e-05	2.44303e-05	Epha4/Psen2/Abca2/Prnp/Efna1/Lyn/Apoe/Spon1/Sorl1/Aph1c/Ifngr1/Abca7/Igf1/Hap1/Rtn1/Ntrk2/Clu/Slc2a13/App/Abcg1/Tnf/Rela	22
GO:0097581	lamellipodium organization	29/4079	92/28891	1.56218e-05	6.05115e-05	2.46303e-05	Mstn/Vil1/Hdac4/P2ry12/S1pr1/Ablim2/Kit/Aqp1/Ptpro/Whamm/Carmil2/Cdh13/Avil/Pmp22/Abi3/Pik3r1/Spata13/Dmtn/Enpp2/Rac2/Ablim3/Kank1/Plce1/Ablim1/Was/Frmd7/Arhgef6/Plxnb3/Atp7a	29
GO:0043506	regulation of JUN kinase activity	25/4079	74/28891	1.56467e-05	6.05705e-05	2.46543e-05	Fzd5/Epha4/Tnfrsf11a/Fcer1a/Il1rn/Il1b/Sfrp2/Dnaja1/Dusp16/Fzd4/Sfrp1/Sash1/Map3k5/Ccr7/Edn1/Syk/Map3k1/Ptk2b/Mapk8ip3/Fgd2/Cbs/Tnxb/Tnf/Fzd8/Sfrp5	25
GO:0043502	regulation of muscle adaptation	32/4079	106/28891	1.57676e-05	6.10005e-05	2.48294e-05	Igfbp5/Hdac4/Atp2b4/Rgs2/Rgs4/Notch1/Gsn/Trpc3/Foxo1/Nr4a3/Klf4/Ece1/Nos3/P2rx4/Lmcd1/Pparg/Tnfrsf1a/Hamp/Agt/Smad3/Mlip/Igf1/Edn1/Jarid2/Mef2c/Cmya5/Adra1a/Pi16/Pde9a/Aif1/Trip10/Nfatc1	32
GO:0014743	regulation of muscle hypertrophy	27/4079	83/28891	1.59995e-05	6.18594e-05	2.5179e-05	Mstn/Igfbp5/Atp2b4/Rgs2/Rgs4/Notch1/Gsn/Trpc3/Foxo1/Nr4a3/Ece1/P2rx4/Lmcd1/Pparg/Tnfrsf1a/Hamp/Agt/Smad3/Mlip/Igf1/Edn1/Jarid2/Mef2c/Adra1a/Pi16/Pde9a/Trip10	27
GO:0001958	endochondral ossification	16/4079	37/28891	1.61251e-05	6.21529e-05	2.52984e-05	Mmp16/Npr2/Alpl/Pthlh/Csgalnact1/Mmp13/Enpp1/Fgf18/Col1a1/Foxc1/Bmp6/Mef2c/Bmp4/Mmp14/Col2a1/Cbs	16
GO:0032967	positive regulation of collagen biosynthetic process	16/4079	37/28891	1.61251e-05	6.21529e-05	2.52984e-05	Suco/Eng/F2/Wnt4/Tgfb1/Il18/Larp6/Ccn2/Ccl2/Tgfb3/Itga2/Bmp4/Rgcc/Pdgfb/Acvr1b/Pdgfrb	16
GO:0033005	positive regulation of mast cell activation	16/4079	37/28891	1.61251e-05	6.21529e-05	2.52984e-05	Nppc/Fcer1g/Fcer1a/Nr4a3/Fgr/Crlf2/Vamp8/Nectin2/Gab2/Il4ra/Pla2g3/Il13/Cd300lb/Syk/Tslp/Cd226	16
GO:0036075	replacement ossification	16/4079	37/28891	1.61251e-05	6.21529e-05	2.52984e-05	Mmp16/Npr2/Alpl/Pthlh/Csgalnact1/Mmp13/Enpp1/Fgf18/Col1a1/Foxc1/Bmp6/Mef2c/Bmp4/Mmp14/Col2a1/Cbs	16
GO:0045920	negative regulation of exocytosis	16/4079	37/28891	1.61251e-05	6.21529e-05	2.52984e-05	Cd84/Notch1/Spi1/Atp9a/Rabgef1/Snca/Hmox1/Foxf1/Ccr2/Bcr/Cbarp/Lgals9/Cd300a/Nckap1l/Prkn/Adra2a	16
GO:0006693	prostaglandin metabolic process	21/4079	57/28891	1.64887e-05	6.35151e-05	2.58529e-05	Pla2g4a/Ptgs2/Ptgds/Ptges/Pla2g4f/Il1b/Edn2/Tbxas1/Hpgds/Atp6v1b1/Tnfrsf1a/Hpgd/Ces2b/Ces2g/Avpr1a/Pla2g3/Acox1/Sphk1/Akr1c14/Edn1/Cd74	21
GO:1904950	negative regulation of establishment of protein localization	42/4079	155/28891	1.65752e-05	6.38088e-05	2.59724e-05	Sp100/Nr1h3/Chp1/Fbn1/Il1b/Kcnb1/Anxa5/Foxo1/Il12a/Ptger3/Dnaja1/Cd36/Insig1/Gbp4/Cabp1/Crhr2/Pde1c/Rab11fip5/Ghrl/Apoe/Kcnj11/Ucp2/Bag3/Kcnq1/Sfrp1/Coro2b/Rhbdf1/Inpp5k/Srcin1/Mapt/Rhbdf2/Rsad2/Pde8b/Dmtn/Ccn3/Pim3/Apod/Cd200/Prkn/Pkdcc/Adra2a/Gdi1	42
GO:0003254	regulation of membrane depolarization	20/4079	53/28891	1.72791e-05	6.62829e-05	2.69795e-05	Myoc/B2m/Gja5/Kdr/Tbx5/P2rx7/Cacna1c/Scn1b/Trpm4/Hsh2d/Scn2b/Hcn4/Cck/Dcn/Cacna1g/Hcn1/Cacna1d/Fgf12/Nedd4l/Abcd1	20
GO:0021879	forebrain neuron differentiation	20/4079	53/28891	1.72791e-05	6.62829e-05	2.69795e-05	Prox1/Lhx6/B2m/Tfap2c/Sox2/Dclk2/Lhx8/Ptger3/Ndnf/Fgfr2/Disc1/Nrp1/Ubb/Bcl11b/Tfap2a/Zswim6/Shank3/Hes1/Csf1r/Atp7a	20
GO:0097720	calcineurin-mediated signaling	20/4079	53/28891	1.72791e-05	6.62829e-05	2.69795e-05	Atp2b4/Nr5a2/Chp1/Prnp/Nfatc2/Adgrb2/Lmcd1/Clec7a/Slc8a2/Chp2/Nfat5/Plcg2/Igf1/Cmya5/Nfatc4/Rcan1/Tnf/Rcan2/Efhb/Nfatc1	20
GO:1902895	positive regulation of miRNA transcription	20/4079	53/28891	1.72791e-05	6.62829e-05	2.69795e-05	Il10/Tgfb2/Spi1/Bmp2/Nfkb1/Klf4/Jun/Pparg/Tgfb1/Nr1h2/Smad3/Egfr/Myocd/Stat3/Fos/Bmp4/Pdgfb/Tnf/Egr1/Rela	20
GO:0032692	negative regulation of interleukin-1 production	17/4079	41/28891	1.72929e-05	6.62829e-05	2.69795e-05	Il1r2/Zc3h12a/Ghrl/Ceacam1/Gas6/Cx3cl1/Acp5/Apoa1/Cx3cr1/Tnfaip3/Lilrb4a/Igf1/Nr1h4/Nlrp3/Serpinb1a/Ptger4/Mefv	17
GO:0048520	positive regulation of behavior	17/4079	41/28891	1.72929e-05	6.62829e-05	2.69795e-05	Npas2/Hdac4/Ptger3/Penk/Nr4a3/Sgip1/Alb/Npy/Ghrl/Casp1/Stra6/Cck/Adora2a/Uts2r/Mef2c/Ptger4/Grp	17
GO:0032661	regulation of interleukin-18 production	8/4079	11/28891	1.73452e-05	6.62829e-05	2.69795e-05	Cd84/Tlr2/Gbp5/Nod2/Casp1/Tlr9/Gsdmd/Tnf	8
GO:0060837	blood vessel endothelial cell differentiation	8/4079	11/28891	1.73452e-05	6.62829e-05	2.69795e-05	Prox1/Notch1/Hey1/Kdr/Foxj2/Hey2/Tmem100/Lipa	8
GO:0090269	fibroblast growth factor production	8/4079	11/28891	1.73452e-05	6.62829e-05	2.69795e-05	Ptgs2/Cd59a/Ccm2l/Wnt11/Fgfr1/Rgcc/Heg1/Aif1	8
GO:0090270	regulation of fibroblast growth factor production	8/4079	11/28891	1.73452e-05	6.62829e-05	2.69795e-05	Ptgs2/Cd59a/Ccm2l/Wnt11/Fgfr1/Rgcc/Heg1/Aif1	8
GO:2001214	positive regulation of vasculogenesis	8/4079	11/28891	1.73452e-05	6.62829e-05	2.69795e-05	Cd34/Rin2/Kdr/Ceacam1/Rras/Adm/Tmem100/Ramp2	8
GO:2001280	positive regulation of unsaturated fatty acid biosynthetic process	8/4079	11/28891	1.73452e-05	6.62829e-05	2.69795e-05	Pla2g4a/Ptgs2/Il1b/Avpr1a/Pla2g3/Abcd2/Cd74/Abcd1	8
GO:0014003	oligodendrocyte development	19/4079	49/28891	1.77547e-05	6.77651e-05	2.75828e-05	Kcnj10/Abca2/Mal/Tlr2/Fgfr3/Hdac11/Tgfb1/Mag/Tenm4/Fa2h/Enpp1/Cntnap1/Id4/Tppp/Clu/Sox10/Cntn1/Plp1/Gpm6b	19
GO:1903115	regulation of actin filament-based movement	19/4079	49/28891	1.77547e-05	6.77651e-05	2.75828e-05	Adora1/Atp1a2/Gja5/Casq2/Ptger3/Pde4b/Cacna1c/Fxyd1/Trpm4/Hcn4/Pln/Ctnna3/Jup/Kcnj2/Ryr2/Dsp/Stc1/Cacna1h/Dsg2	19
GO:0044706	multi-multicellular organism process	53/4079	212/28891	1.777e-05	6.77822e-05	2.75898e-05	Igfbp5/Pla2g4a/Ptgs2/Fut7/Adra2b/Thbd/Mmp9/Rxfp1/Il11ra1/Reck/Ptafr/Wnt4/Tcf23/Adra2c/Ptn/Tacr1/Oxtr/Ghrl/Arhgdib/Ggn/Csmd1/Hpgd/Junb/Mmp2/Tppp3/Cdh1/Mmp12/Pgr/Prdm1/Nodal/Avpr1a/Lif/Havcr2/P2rx1/Slc6a4/Lgals9/Stat5a/Grn/Itgb3/Hexb/Ctsb/Acod1/Acr/Vdr/Acvr1b/Comt/Ppard/Cbs/H2-Q7/Pcsk5/Klf9/Adra2a/Nrk	53
GO:2001185	regulation of CD8-positive, alpha-beta T cell activation	18/4079	45/28891	1.77998e-05	6.78128e-05	2.76022e-05	Runx3/Lilrb4a/Vsir/Irf1/Hfe/Nckap1l/H2-K1/H2-D1/H2-Q4/H2-Q6/H2-Q7/H2-Q10/H2-T23/H2-T22/H2-T10/H2-M9/H2-M2/Cd274	18
GO:2001239	regulation of extrinsic apoptotic signaling pathway in absence of ligand	18/4079	45/28891	1.77998e-05	6.78128e-05	2.76022e-05	Bcl2/Tgfb2/Il1b/Eya2/Il7/Mcl1/Fgfr1/Jak3/Cx3cl1/Fyn/Agap2/Csf2/Ripk1/Fgf10/Gdnf/Col2a1/Tnf/Srpx	18
GO:2000628	regulation of miRNA metabolic process	28/4079	88/28891	1.78966e-05	6.81403e-05	2.77355e-05	Hdac4/Il10/Tgfb2/Spi1/Bmp2/Nfkb1/Klf4/Jun/Zc3h12a/Pparg/Tgfb1/Nr1h2/Smad3/Lilrb4a/Egfr/Myocd/Stat3/Twist1/Fos/Bmp4/Nfatc4/Pdgfb/App/Ppard/Tnf/Gata6/Egr1/Rela	28
GO:0007584	response to nutrient	26/4079	79/28891	1.80894e-05	6.87905e-05	2.80002e-05	Serpinc1/Kynu/Pld1/Postn/Bglap/Dpyd/Alpl/Mn1/Mlxipl/Fes/Folr1/Gas6/Lpl/Cd3e/Enpp1/Nr1h4/Xbp1/Pdk2/Mapt/Arsa/Vdr/Nfkbiz/Pim1/Cbs/Kat2b/Lipa	26
GO:0061180	mammary gland epithelium development	26/4079	79/28891	1.80894e-05	6.87905e-05	2.80002e-05	Irf6/Elf5/Ncoa3/Cebpb/Tfap2c/Fgf2/Wnt4/Msx1/Tbx3/Hoxa5/Pthlh/Tgfb1/Fgfr2/Csmd1/Zfp703/Foxf1/Pgr/Agap2/Ntn1/Ccl11/Stat5a/Sostdc1/Fgf10/Prlr/Vdr/Jak2	26
GO:0062014	negative regulation of small molecule metabolic process	35/4079	121/28891	1.81275e-05	6.88933e-05	2.8042e-05	Pid1/Erfe/Hdac4/Insig2/Atp2b4/Fmo4/Fmo1/Fmo2/Prox1/Bmp2/Nfkb1/Aldob/Lepr/Wnt4/C1qtnf12/Insig1/Il6/Gfi1/Acacb/Apoe/Ceacam1/Ceacam2/Dkk3/Nupr1/Cbfa2t3/Bmp5/Ddit4/Appl2/Plek/Stat3/Akr1c14/Sik1/Ier3/Ch25h/Entpd1	35
GO:0002544	chronic inflammatory response	12/4079	23/28891	1.8215e-05	6.8974e-05	2.80749e-05	Il10/Cebpb/S100a9/Ido1/Camp/Scn11a/Cx3cr1/Tnfaip3/Vnn1/Unc13d/Nfkbiz/Tnf	12
GO:0002922	positive regulation of humoral immune response	12/4079	23/28891	1.8215e-05	6.8974e-05	2.80749e-05	Ptprc/Il1b/Gimap5/Gimap3/Hpx/Fcer2a/Nod2/Ccr7/Acod1/H2-DMa/Tnf/C3	12
GO:0009190	cyclic nucleotide biosynthetic process	12/4079	23/28891	1.8215e-05	6.8974e-05	2.80749e-05	Nppc/Gucy1b1/Gucy1a1/Npr1/Npr2/Gucy2d/Adcy2/Adcy4/Adcy8/Adcy9/Adcy5/Gucy2g	12
GO:0035930	corticosteroid hormone secretion	12/4079	23/28891	1.8215e-05	6.8974e-05	2.80749e-05	Ecrg4/Ren1/Cry2/Tac1/Ghrl/Kcnq1/Agt/Selenom/Wnk4/C1qtnf1/Agtr1a/Bmp6	12
GO:0070254	mucus secretion	12/4079	23/28891	1.8215e-05	6.8974e-05	2.80749e-05	Adora1/Fosl2/Vamp8/P2ry2/Scnn1b/Nlrp6/Map1lc3b/Cyba/Enpp1/Traf3ip2/Egfr/Ptger4	12
GO:0098801	regulation of renal system process	12/4079	23/28891	1.8215e-05	6.8974e-05	2.80749e-05	Adora1/Gja5/Ptger3/Ptpro/Gas6/Cyba/Coro2b/Inpp5k/Uts2r/Edn1/Stc1/Pdgfb	12
GO:0051588	regulation of neurotransmitter transport	36/4079	126/28891	1.86661e-05	7.06395e-05	2.87528e-05	Per2/Cacna1e/Kmo/Cacnb4/Edn3/P2ry1/Bglap/Unc13b/Htr1d/Nat8l/P2rx7/Npy/Snca/P2ry2/Stx1b/Npy1r/Cspg5/Adora2a/Ppfia2/P2rx1/Fbxl20/Gfap/Itgb3/Sphk1/Ntrk2/Mctp1/Mef2c/Sv2c/Sncg/Ptger4/Gdnf/Slc4a8/Prkn/Baiap3/Flot1/Gpm6b	36
GO:0060045	positive regulation of cardiac muscle cell proliferation	14/4079	30/28891	1.89724e-05	7.16249e-05	2.91539e-05	Notch1/Fgf2/Tgfbr3/Tbx5/Wnt2/Fgfr2/Fgfr1/Hey2/Gli1/Tbx2/Mef2c/Fgf9/Pim1/Gata6	14
GO:0061298	retina vasculature development in camera-type eye	14/4079	30/28891	1.89724e-05	7.16249e-05	2.91539e-05	Clic4/Pdgfra/Tgfb1/Fzd4/Col4a1/Nrp1/Arhgef15/Rhoj/Mir23b/Vstm4/Pdgfb/Acvrl1/Cyp1b1/Pdgfrb	14
GO:0097205	renal filtration	14/4079	30/28891	1.89724e-05	7.16249e-05	2.91539e-05	Sulf1/Adora1/Gja5/Aqp1/Ptpro/Rhpn2/Gas6/Ednra/Cyba/Coro2b/Uts2r/Tmem63c/Pdgfb/Adgrf5	14
GO:0101023	vascular endothelial cell proliferation	14/4079	30/28891	1.89724e-05	7.16249e-05	2.91539e-05	Col4a3/Nrarp/Itga4/Fgf2/Enpep/Flt1/Ghrl/Pparg/Fgfr1/Aldh1a2/Col18a1/Igf1/Stat3/Mef2c	14
GO:0060688	regulation of morphogenesis of a branching structure	23/4079	66/28891	1.91038e-05	7.20777e-05	2.93382e-05	Sulf1/Fgf7/Il1b/Bmp7/Shox2/Wnt2b/Hgf/Pdgfra/Wnt2/Tacstd2/Tgfb1/Fgfr2/Sfrp1/Fgfr1/Cpe/Cdh1/Agt/Hoxb7/Agtr1a/Fgf10/Bmp4/Gdnf/Tnf	23
GO:0022411	cellular component disassembly	98/4079	462/28891	1.91246e-05	7.21126e-05	2.93524e-05	Map2/Vil1/Epha4/Per2/Nckap5/Lmod1/Spta1/Tgfb2/Eng/Gsn/Dpp4/Fap/Cst3/Map1lc3a/Stmn3/Stmn2/Chmp4c/Mfsd8/Ctss/Tmod1/Sh3gl2/Plk3/C1qb/C1qc/C1qa/Pink1/Vps13d/Il6/Ulk1/Trpv4/Lmod2/Vamp8/Hk2/Dysf/Gabarapl1/Chmp2a/Dedd2/Hpn/Sh3gl3/Swap70/Itgam/Pnpla2/Camsap3/Nod2/Carmil2/Map1lc3b/Mmp13/Shfl/Adamts15/Vill/Cx3cr1/Sgk1/Ccn2/Mical1/Cd24a/Ddit4/Apc2/Irak3/Avil/Plek/Irgm1/Sqstm1/Igtp/Irgm2/Ndel1/Gabarap/Kif19a/Scin/Hspa2/Sptb/Tgfb3/Nedd9/Pik3r1/Dnase1l3/Atxn7/Cma1/Ctsg/Stmn4/Dmtn/Rubcnl/Lcp1/Sema5a/Prickle1/Meltf/Adamts5/Prkn/Akap8l/Tnf/Flot1/C3/Sting1/Adrb2/Cidea/Plaat3/Stx5a/Frat1/Wdr45/Lamp2	98
GO:0044242	cellular lipid catabolic process	57/4079	234/28891	1.99173e-05	7.50561e-05	3.05505e-05	Neu2/Pla2g4a/Apoa2/Pla2g4f/Gpcpd1/Plcb1/Pld1/Mgst2/Bdh2/Acer2/Faah/Sesn2/Pla2g5/Acox3/Acacb/Mgll/Plbd1/Lipe/Acer3/Gdpd3/Pnpla2/Irs2/Lpl/Cyp4f18/Ces1d/Plcg2/Sorl1/Hexa/Aig1/Smpdl3a/Psap/Gm2a/Acox1/Apob/Lpin1/Pik3cg/Twist1/Acot2/Akr1c14/Gpld1/Hexb/Enpp2/Gpihbp1/Naga/Abcd2/Ppard/Cyp4f13/Neu1/Pla2g7/Cyp1b1/Abhd3/Lipg/Bscl2/Asah2/Cyp26a1/Abcd1/Gla	57
GO:0050805	negative regulation of synaptic transmission	25/4079	75/28891	2.03435e-05	7.6616e-05	3.11854e-05	Adora1/Ptgs2/Rapgef4/Il1b/Kcnb1/Penk/Cnr2/Cd38/Mgll/Slc6a1/Pirb/Slc24a1/Grik2/Slc6a4/Mapt/Ptk2b/Htr2a/Pcdh17/Adcy8/Arc/Shank3/Prkn/Prrt1/Gabbr1/Iqsec2	25
GO:0034284	response to monosaccharide	52/4079	208/28891	2.12043e-05	7.97619e-05	3.24659e-05	Abca12/Ncf2/Glul/Cacna1e/Rasal2/Ildr2/Apoa2/Slc12a6/Plcb1/Nnat/Kcnb1/Unc13b/Lepr/Sesn2/Camk2n1/C1qtnf12/Khk/Mlxipl/Crhr2/Pde1c/Rab11fip5/Gpr27/Ghrl/Trpm4/Nox4/Arrb1/Ucp2/Brsk2/Irs2/Gas6/Icam1/Sidt2/Igf1/Nr1h4/Xbp1/Vamp2/Nr1d1/Gpld1/Pde8b/Cacna1d/Slc39a14/Sybu/Adcy8/Mafa/Pim3/Adcy5/Prkn/Baiap3/Ppard/Abcg1/Egr1/Adra2a	52
GO:0045732	positive regulation of protein catabolic process	52/4079	208/28891	2.12043e-05	7.97619e-05	3.24659e-05	Sox17/Dnajb2/Psen2/Abca2/Il1b/Foxo1/Tiparp/Plk3/Rnf19b/Zfand2a/Vgll4/Apoe/Hamp/Rgma/Trim30a/Nupr1/Nkd1/Herpud1/Cbfa2t3/Sorl1/Oaz2/Tnfaip3/Pttg1ip/Apc2/Rnf185/Tnfsf12/Gabarap/Trib2/Rnf144a/Dact1/Gpld1/Mylip/Rnf144b/Nkd2/Rnf180/Clu/Trib1/Prickle1/App/Prkn/Crebrf/Hspa1b/Hspa1a/Tnf/Ier3/Ecscr/Sh3rf2/Nedd4l/Stx5a/Il33/Adra2a/Gpc3	52
GO:0007589	body fluid secretion	34/4079	117/28891	2.13112e-05	8.01157e-05	3.26099e-05	Adora1/Nr1h3/Fosl2/Csn3/Oas2/Aqp1/Vamp8/Atp2b2/Nr1h2/P2ry2/Scnn1b/Nlrp6/Map1lc3b/Cyba/Mmp13/Trpc1/Enpp1/Traf3ip2/Xbp1/Egfr/Tac4/Stat5a/Wnk4/Chrm3/Edn1/Tifab/Fgf10/Kcnma1/Ptger4/Prlr/Prickle1/Vdr/Xdh/Cdo1	34
GO:0002643	regulation of tolerance induction	11/4079	20/28891	2.13765e-05	8.01684e-05	3.26314e-05	Il2ra/Ido1/Cd3e/Tgfbr2/Lilrb4a/Irak3/Havcr2/Ccr7/Foxj1/Cd86/Cd274	11
GO:0030889	negative regulation of B cell proliferation	11/4079	20/28891	2.13765e-05	8.01684e-05	3.26314e-05	Ctla4/Inpp5d/Il10/Fcgr2b/Lyn/Tyrobp/Cd24a/Pawr/Cd300a/Btla/Btk	11
GO:0032230	positive regulation of synaptic transmission, GABAergic	11/4079	20/28891	2.13765e-05	8.01684e-05	3.26314e-05	Car2/Tac1/Tacr1/Oxtr/Car7/Adora2a/Nlgn2/Hap1/Adra1a/Nalcn/Nrxn1	11
GO:0043116	negative regulation of vascular permeability	11/4079	20/28891	2.13765e-05	8.01684e-05	3.26314e-05	Ptprj/Sh3gl2/Pde3a/Apoe/Ceacam1/Pde2a/Adm/Akap12/Adora2a/Ramp2/Cldn5	11
GO:0042472	inner ear morphogenesis	35/4079	122/28891	2.20013e-05	8.24619e-05	3.35649e-05	Insig2/Itga8/Frzb/Mafb/Sox2/Col11a1/Nr4a3/Insig1/Otop1/Gfi1/Tbx3/Atp2b2/Hpn/Aldh1a3/Fgfr2/Kcnq1/Fgfr1/Myo6/Tmie/Cdh23/Bcr/Ankrd24/Ntn1/Tbx2/Tcap/Tshr/Tfap2a/Tifab/Fgf10/Fgf9/Celsr1/Col2a1/Clic5/Zeb1/Pdzd7	35
GO:0001796	regulation of type IIa hypersensitivity	15/4079	34/28891	2.21436e-05	8.26978e-05	3.36609e-05	Fcgr3/Fcer1g/Fcgr1/H2-K1/H2-D1/H2-Q4/H2-Q6/H2-Q7/H2-Q10/H2-T23/H2-T22/H2-T10/H2-M9/H2-M2/C3	15
GO:0001798	positive regulation of type IIa hypersensitivity	15/4079	34/28891	2.21436e-05	8.26978e-05	3.36609e-05	Fcgr3/Fcer1g/Fcgr1/H2-K1/H2-D1/H2-Q4/H2-Q6/H2-Q7/H2-Q10/H2-T23/H2-T22/H2-T10/H2-M9/H2-M2/C3	15
GO:0002892	regulation of type II hypersensitivity	15/4079	34/28891	2.21436e-05	8.26978e-05	3.36609e-05	Fcgr3/Fcer1g/Fcgr1/H2-K1/H2-D1/H2-Q4/H2-Q6/H2-Q7/H2-Q10/H2-T23/H2-T22/H2-T10/H2-M9/H2-M2/C3	15
GO:0002894	positive regulation of type II hypersensitivity	15/4079	34/28891	2.21436e-05	8.26978e-05	3.36609e-05	Fcgr3/Fcer1g/Fcgr1/H2-K1/H2-D1/H2-Q4/H2-Q6/H2-Q7/H2-Q10/H2-T23/H2-T22/H2-T10/H2-M9/H2-M2/C3	15
GO:0060512	prostate gland morphogenesis	15/4079	34/28891	2.21436e-05	8.26978e-05	3.36609e-05	Sulf1/Serpinb5/Notch1/Bmp7/Cyp7b1/Fgfr2/Sfrp1/Mmp2/Igf1/Stat5a/Foxa1/Id4/Fgf10/Bmp4/Trp63	15
GO:2000178	negative regulation of neural precursor cell proliferation	15/4079	34/28891	2.21436e-05	8.26978e-05	3.36609e-05	Btg2/Prox1/Spint1/Il1b/Fgfr3/Ptn/Tgfb1/Spint2/Ccr5/Cd24a/Appl2/Slc6a4/Pde9a/Lims2/Slc16a2	15
GO:0032490	detection of molecule of bacterial origin	9/4079	14/28891	2.25278e-05	8.4032e-05	3.4204e-05	Lbp/Tlr2/Tlr4/Tlr1/Ssc5d/Nod2/Casp4/Tlr9/Nr4a1	9
GO:0061309	cardiac neural crest cell development involved in outflow tract morphogenesis	9/4079	14/28891	2.25278e-05	8.4032e-05	3.4204e-05	Jag1/Bmp7/Sema3c/Folr1/Ednra/Twist1/Edn1/Bmp4/Hes1	9
GO:0014855	striated muscle cell proliferation	28/4079	89/28891	2.26211e-05	8.43297e-05	3.43252e-05	Tgfb2/Notch1/Fgf2/Hgf/Tgfbr3/Tbx5/Wnt2/Vgll4/Six5/Tenm4/Fgfr2/Fgfr1/Ephb1/Tgfbr2/Hey2/Gli1/Tbx2/Stat3/Foxc1/Jarid2/Mef2c/Fgf9/Ppard/Pim1/Gata6/Fgf1/Jak2/Rbp4	28
GO:0060612	adipose tissue development	24/4079	71/28891	2.27367e-05	8.47101e-05	3.448e-05	Rasal2/Slc25a25/Spi1/Rorc/Fosl2/Creb5/Ghrl/Pparg/Dyrk1b/Trpm4/Lpl/Sorl1/Enpp1/Arid5b/Nr1h4/Selenom/Xbp1/Ubb/Arrdc3/Ebf2/Ppard/Plaat3/Bscl2/Lipa	24
GO:0006820	monoatomic anion transport	42/4079	157/28891	2.3166e-05	8.62581e-05	3.51101e-05	Slc4a3/Ano7/Clic3/Slc12a6/Prnp/Slc12a5/Car2/Clca3a1/Clca3a2/Clca2/Gabrr1/Bsnd/Ptafr/Clic4/Gabrd/Abcb1a/Slc6a1/Slco1a4/Ttyh1/P2ry6/Ano9/Kcnq1/Slc22a18/Slc5a5/Car7/Abcc3/Wnk4/Ttyh2/Ripk1/Stc1/Slc4a8/Clcn2/Slc12a8/Casr/Clic6/Clic5/Atp8b1/Best1/Slc1a1/Gabre/Gabra3/Gabrq	42
GO:0003334	keratinocyte development	10/4079	17/28891	2.33161e-05	8.66107e-05	3.52536e-05	Abca12/Tfap2c/Sfn/Fosl2/Psap/Krt10/Bcl11b/Tfap2a/Krt2/Dnase1l2	10
GO:0016264	gap junction assembly	10/4079	17/28891	2.33161e-05	8.66107e-05	3.52536e-05	Aplnr/Il1b/Gja5/Hopx/Tbx5/Irx3/Agt/Ace/Gjb2/Ace2	10
GO:0086012	membrane depolarization during cardiac muscle cell action potential	10/4079	17/28891	2.33161e-05	8.66107e-05	3.52536e-05	Cacnb2/Gja5/Cacna1c/Scn1b/Trpm4/Scn2b/Scn4b/Hcn4/Cacna1g/Cacna1d	10
GO:0097531	mast cell migration	10/4079	17/28891	2.33161e-05	8.66107e-05	3.52536e-05	Kit/Rabgef1/Swap70/Vegfc/Ccr3/Kitl/Ccl11/Ccl5/Rac2/Vegfd	10
GO:0050954	sensory perception of mechanical stimulus	72/4079	317/28891	2.35138e-05	8.72931e-05	3.55314e-05	Espnl/Fam107b/Slc52a3/Sox2/Col11a1/Usp53/Phf24/Npr2/Tlr4/Ror1/Bsnd/Espn/Kit/P2rx4/Gjc3/Atp6v0a4/Atp6v1b1/Atp2b2/Kcna1/Cdkn1b/Ceacam16/Hpn/Myh14/Fzd4/Tub/Otoa/Eps8l2/Kcnq1/Fgfr1/Cdh1/Il18/Hexa/Myo6/Tmie/Scn11a/Enpp1/Fyn/Psap/Cdh23/Ankrd24/Igf1/Pawr/Ddit3/Spns2/Trpv1/Col1a1/Coch/Dcdc2a/Serpinb6b/Serpinb6c/Tfap2a/Mir23b/Hexb/Itga2/Thrb/Kcnma1/Cacna1d/Gjb2/Htr2a/Pkhd1l1/Col2a1/Col11a2/Tnf/Clic5/Myo7b/Piezo2/Atp8b1/Mbp/Htr7/Pdzd7/Mir221/Mir222	72
GO:0002042	cell migration involved in sprouting angiogenesis	20/4079	54/28891	2.38179e-05	8.8317e-05	3.59481e-05	Ptgs2/Notch1/Dll4/Fgf2/Klf4/Kdr/Stard13/Hmox1/Nrp1/Tbxa2r/Hdac5/Hdac9/Meox2/Clec14a/Rhoj/Gpld1/Mmrn2/Egr3/Card10/Nr4a1	20
GO:0048066	developmental pigmentation	20/4079	54/28891	2.38179e-05	8.8317e-05	3.59481e-05	Mlph/Bcl2/Bcl2l11/Edn3/Adamtsl4/Tyrp1/Kit/Grk3/Adamts9/Ednra/Rab27a/Rab32/Enpp1/Kitl/Spns2/Mef2c/Lrmda/Ednrb/Sox10/Cited1	20
GO:0072210	metanephric nephron development	16/4079	38/28891	2.42095e-05	8.97159e-05	3.65175e-05	Tfap2b/Wnt4/Pdgfra/Aqp1/Lamb2/Lif/Tfap2a/Irx1/Foxd1/Bmp4/Gdnf/Pdgfb/Hes1/Egr1/Pdgfrb/Cited1	16
GO:0006664	glycolipid metabolic process	29/4079	94/28891	2.46302e-05	9.12209e-05	3.71301e-05	Neu2/St8sia4/B3galt2/St8sia6/Abca2/Dpm1/Ugt8a/St6galnac3/A3galt2/Kit/Fut2/Fa2h/Hexa/Map7/Psap/B4galnt1/Gal3st1/Gm2a/Itgb8/Gpld1/Hexb/Naga/A4galt/B4galt4/St3gal6/Neu1/Crem/St8sia5/Gla	29
GO:0033622	integrin activation	13/4079	27/28891	2.48456e-05	9.15363e-05	3.72585e-05	Fn1/Selp/P2ry12/Col16a1/Cxcl13/Rasip1/Cx3cl1/Cd24a/Plek/Skap1/Ptger4/Fermt3/Pcsk5	13
GO:0035988	chondrocyte proliferation	13/4079	27/28891	2.48456e-05	9.15363e-05	3.72585e-05	Col9a1/Mmp16/Npr2/Fosl2/Scube2/Comp/Ltf/Ccn2/Grn/Mustn1/Mmp14/Stc1/Ccn3	13
GO:0048843	negative regulation of axon extension involved in axon guidance	13/4079	27/28891	2.48456e-05	9.15363e-05	3.72585e-05	Sema4c/Sema4a/Sema3d/Sema3c/Sema4f/Nrp1/Sema3b/Sema3f/Sema3g/Sema5a/Sema5b/Sema6b/Sema6a	13
GO:0070841	inclusion body assembly	13/4079	27/28891	2.48456e-05	9.15363e-05	3.72585e-05	Dnajb2/Ifnb1/Apoe/Dnajb1/Sorl1/Dnaja4/Psap/Pmp22/Hap1/Hspa2/Clu/Prkn/Ubd	13
GO:0086019	cell-cell signaling involved in cardiac conduction	13/4079	27/28891	2.48456e-05	9.15363e-05	3.72585e-05	Cacnb2/Gja5/Tbx5/Cacna1c/Kcna5/Scn1b/Trpm4/Kcnq1/Scn4b/Hcn4/Cacna1g/Ryr2/Cacna1d	13
GO:0010837	regulation of keratinocyte proliferation	19/4079	50/28891	2.48619e-05	9.15363e-05	3.72585e-05	Irf6/Fgf7/Sfn/Zfp36/Fgfr2/Zfp36l1/Bcl11b/Fgf10/Tgm1/Has2/Slurp1/Eppk1/Vdr/Trp63/Lrg1/Zeb1/Nfatc1/Ovol1/Klf9	19
GO:0030851	granulocyte differentiation	19/4079	50/28891	2.48619e-05	9.15363e-05	3.72585e-05	Inpp5d/Spi1/Zbtb46/Lyn/C1qc/Prdm16/Fosl2/Tesc/Ceacam1/Cebpa/Cbfa2t3/Ikzf1/Il5/Csf2/Csf3/Stat5a/Cebpe/Trib1/Hcls1	19
GO:0045923	positive regulation of fatty acid metabolic process	19/4079	50/28891	2.48619e-05	9.15363e-05	3.72585e-05	Pla2g4a/Ptgs2/Nr1h3/Il1b/Nr4a3/Mlxipl/Pparg/Nr1h2/Irs2/Agt/Avpr1a/Pla2g3/C1qtnf2/Twist1/Abcd2/Ppard/Kat2b/Cd74/Abcd1	19
GO:0070269	pyroptosis	19/4079	50/28891	2.48619e-05	9.15363e-05	3.72585e-05	Aim2/Zbp1/Gbp5/Gbp3/Gbp2b/Gbp2/Trim21/Pycard/Nlrp6/Casp1/Casp4/Nlrp3/Naip2/Naip5/Naip6/Gzma/Gzmb/Gsdmd/Mefv	19
GO:1903426	regulation of reactive oxygen species biosynthetic process	19/4079	50/28891	2.48619e-05	9.15363e-05	3.72585e-05	Hdac4/Ncf2/Lcn2/Duoxa1/Tlr4/Cd36/Nox4/Plcg2/Cyba/Rab27a/Fyn/Stat3/Hbp1/Arg2/Adgrb1/Abcd2/Slc5a3/Prkn/Abcd1	19
GO:0001823	mesonephros development	33/4079	113/28891	2.50315e-05	9.21065e-05	3.74906e-05	Wnt6/Bcl2/Ren1/Bmp2/Bmp7/Hey1/Fgf2/Spry1/Fat4/Wnt2b/Wnt4/Tacstd2/Tgfb1/Fgfr2/Sfrp1/Fgfr1/Agt/Zbtb16/Smad3/Hoxb7/Arg2/Agtr1a/Foxc1/Adamts16/Foxd1/Bmp4/Gdnf/Osr2/Hes1/Robo2/Epcam/Fgf1/Gpc3	33
GO:1901016	regulation of potassium ion transmembrane transporter activity	23/4079	67/28891	2.5227e-05	9.26066e-05	3.76942e-05	Kcne4/Lrrc55/Kcns1/Kcnab1/Casq2/Rnf207/Kcnk3/Kcna1/Abcc9/Kcne3/Kcnq1/Nr3c2/Fxyd2/Akap7/Kcnc2/Vamp2/Atp1b2/Galr2/Cacna1d/Rapgef3/Klhl24/Nedd4l/Grp	23
GO:0006958	complement activation, classical pathway	17/4079	42/28891	2.52415e-05	9.26066e-05	3.76942e-05	Cd55/Cr2/Hc/Serping1/Svep1/C1qb/C1qc/C1qa/C1rl/C1ra/C1s1/C1rb/C1s2/Ighg3/Ighm/C2/C3	17
GO:0051968	positive regulation of synaptic transmission, glutamatergic	17/4079	42/28891	2.52415e-05	9.26066e-05	3.76942e-05	Ptgs2/Glul/Kmo/Oxtr/Gria4/Ccr2/Adora2a/Egfr/Nlgn2/Ccl2/Cacng5/Ntrk2/Ptk2b/Shank3/Grin2a/Nrxn1/Iqsec2	17
GO:0060325	face morphogenesis	17/4079	42/28891	2.52415e-05	9.26066e-05	3.76942e-05	Crispld1/Tgfb2/Tiparp/Msx1/Pdgfra/Tgfb1/Rras/Mmp2/Crispld2/Stra6/Csrnp1/Arid5b/Col1a1/Pax9/Tgfb3/Tfap2a/Prickle1	17
GO:1900744	regulation of p38MAPK cascade	17/4079	42/28891	2.52415e-05	9.26066e-05	3.76942e-05	Gsn/Spi1/Il1b/Bmp2/Zc3h12a/Hgf/Rell1/Gadd45a/Ccr2/Sash1/Map3k5/Gadd45b/Per1/Sphk1/Bmp4/Dusp1/Xdh	17
GO:0009749	response to glucose	51/4079	204/28891	2.5305e-05	9.27849e-05	3.77667e-05	Abca12/Ncf2/Glul/Cacna1e/Rasal2/Ildr2/Apoa2/Slc12a6/Nnat/Kcnb1/Unc13b/Lepr/Sesn2/Camk2n1/C1qtnf12/Khk/Mlxipl/Crhr2/Pde1c/Rab11fip5/Gpr27/Ghrl/Trpm4/Nox4/Arrb1/Ucp2/Brsk2/Irs2/Gas6/Icam1/Sidt2/Igf1/Nr1h4/Xbp1/Vamp2/Nr1d1/Gpld1/Pde8b/Cacna1d/Slc39a14/Sybu/Adcy8/Mafa/Pim3/Adcy5/Prkn/Baiap3/Ppard/Abcg1/Egr1/Adra2a	51
GO:0033028	myeloid cell apoptotic process	18/4079	46/28891	2.5397e-05	9.30131e-05	3.78596e-05	Cxcr2/Bcl2/Fcgr2b/Fcer1g/Itpkb/Il6/Clec5a/Itgam/Gas6/Nod2/Il18/Ccr5/Kitl/Ccl5/Thra/Stat5a/Mef2c/Lipa	18
GO:0048265	response to pain	18/4079	46/28891	2.5397e-05	9.30131e-05	3.78596e-05	Cacna1e/Scn3a/Vwa1/P2rx4/Tac1/Tacr1/Calca/Slc6a2/Aqp9/Scn11a/Osm/Trpv1/Adam11/Thbs4/Gch1/Ednrb/Comt/Htr7	18
GO:0051100	negative regulation of binding	44/4079	168/28891	2.64806e-05	9.69249e-05	3.94519e-05	Map2/Dnajb2/Sp100/Per2/Il10/Itga4/Ckmt1/B2m/Ccm2l/Slpi/Hey1/P2ry1/Adam15/Jun/Rap1gap/Lrpap1/Msx1/Dysf/Rgma/Hmox1/Pabpn1l/Disc1/Sorl1/Sln/Plscr1/Hey2/Pln/Mrln/Ddit3/Ybx2/Atp2a3/Ace/Tmc8/Dact1/Hfe/Gzma/Nfatc4/Pdgfb/Mdfi/Efhb/Adrb2/Jak2/Crtac1/Frmd7	44
GO:0015749	monosaccharide transmembrane transport	35/4079	123/28891	2.66168e-05	9.73665e-05	3.96316e-05	Pid1/Erfe/Rnasel/Pea15a/Il1b/Slc2a10/Sort1/Nr4a3/Slc2a1/Sesn2/C1qtnf12/Slc5a1/Hk2/Klf15/Slc2a3/Crebl2/Irs2/Slc27a1/Ednra/Slc2a12/Enpp1/Appl2/Igf1/C1qtnf2/Slc2a4/Inpp5k/Trarg1/Aoc3/Ace/Edn1/Ocln/Tnf/C3/Sorbs1/Gpc3	35
GO:0030902	hindbrain development	46/4079	179/28891	2.95519e-05	0.00010804	4.39761e-05	Sema4c/Bcl2/Gpr37l1/Lmx1a/Fcgr2b/Prox1/Plxna2/Hspa5/Mafb/Bmp7/Fgf2/Ulk1/Foxp2/Hoxa2/Atp2b2/C5ar1/Coq8b/Samd4b/Fzd4/Sez6l2/Dlc1/Zfp423/Cd3e/Dixdc1/Rora/Aldh1a2/Bmp5/Ephb1/Psap/Egr2/Igf1/Gli1/Atp1b2/Slc6a4/Sez6/Hoxb3/Hoxb2/Hap1/Foxc1/Cntn1/Faim2/Hes1/Arl13b/Cbs/Nrxn1/Atp7a	46
GO:0003085	negative regulation of systemic arterial blood pressure	14/4079	31/28891	3.01047e-05	0.000109868	4.47202e-05	Adora1/Gpr37l1/Kdr/Tac1/Kcnk6/Calca/Trpv1/Tac4/Ahr/Adra1a/Tnf/Ier3/Adrb2/Nedd4l	14
GO:0045762	positive regulation of adenylate cyclase activity	14/4079	31/28891	3.01047e-05	0.000109868	4.47202e-05	Rxfp1/Calcr/Cacna1c/Stim1/Calca/Lgr5/Tshr/Vipr2/Adcy2/Cacna1d/Adcy4/Acr/Lhcgr/Adrb2	14
GO:0099622	cardiac muscle cell membrane repolarization	14/4079	31/28891	3.01047e-05	0.000109868	4.47202e-05	Kcne4/Nos1ap/Gja5/Kcnd3/Rnf207/Kcnh2/Kcna5/Kcnj8/Scn1b/Kcne3/Kcnq1/Scn4b/Kcnj2/Cacna1d	14
GO:0035567	non-canonical Wnt signaling pathway	21/4079	59/28891	3.02122e-05	0.000110132	4.48276e-05	Fzd5/Myoc/Frzb/Sfrp2/Rspo1/Wnt4/Plekha4/Fzd4/Wnt11/Sfrp1/Nkd1/Rspo3/Dact1/Ccdc88c/Sfrp4/Celsr1/Prickle1/Daam2/Fzd8/Sfrp5/Gpc3	21
GO:2000630	positive regulation of miRNA metabolic process	21/4079	59/28891	3.02122e-05	0.000110132	4.48276e-05	Il10/Tgfb2/Spi1/Bmp2/Nfkb1/Klf4/Jun/Zc3h12a/Pparg/Tgfb1/Nr1h2/Smad3/Egfr/Myocd/Stat3/Fos/Bmp4/Pdgfb/Tnf/Egr1/Rela	21
GO:0007269	neurotransmitter secretion	45/4079	174/28891	3.02883e-05	0.000110281	4.48881e-05	Cacna1e/Kmo/Cacnb4/Edn3/P2ry1/Bglap/Syt11/Unc13b/Htr1d/P2rx7/Rimbp2/Cadps2/Npy/Snca/Syn2/Vamp1/Kcnj8/P2ry2/Doc2a/Stx1b/Npy1r/Cspg5/Stx11/Adora2a/Syn3/Ppfia2/Lin7a/Xbp1/Vamp2/P2rx1/Doc2b/Rph3al/Fbxl20/Sphk1/Ntrk2/Mctp1/Mef2c/Sv2c/Sncg/Ptger4/Slc4a8/Nr4a1/Prkn/Baiap3/Nrxn1	45
GO:0099643	signal release from synapse	45/4079	174/28891	3.02883e-05	0.000110281	4.48881e-05	Cacna1e/Kmo/Cacnb4/Edn3/P2ry1/Bglap/Syt11/Unc13b/Htr1d/P2rx7/Rimbp2/Cadps2/Npy/Snca/Syn2/Vamp1/Kcnj8/P2ry2/Doc2a/Stx1b/Npy1r/Cspg5/Stx11/Adora2a/Syn3/Ppfia2/Lin7a/Xbp1/Vamp2/P2rx1/Doc2b/Rph3al/Fbxl20/Sphk1/Ntrk2/Mctp1/Mef2c/Sv2c/Sncg/Ptger4/Slc4a8/Nr4a1/Prkn/Baiap3/Nrxn1	45
GO:0035282	segmentation	34/4079	119/28891	3.14066e-05	0.000114286	4.65184e-05	Fzd5/Psen2/Plxna2/Nrarp/Notch1/Tcf15/Mafb/Sfrp2/Sema3c/Tbx3/Hoxa2/Pcsk6/Tbx6/Ifitm1/Sfrp1/Ednra/Irx3/Foxf1/Nrp1/Smad3/Aldh1a2/Sema3f/Egr2/Pld6/Hes7/Tcap/Meox1/Meox2/Foxc1/Tifab/Irx1/Bmp4/Pcdh8/Chrd	34
GO:0014888	striated muscle adaptation	20/4079	55/28891	3.24863e-05	0.000118146	4.80895e-05	Igfbp5/Atp2b4/Myoc/Gsn/Bmp2/Trpc3/Foxo1/Klf15/Pparg/Smad3/Mlip/Hey2/Camta2/Tcap/Asb2/Mef2c/Cmya5/Bmp4/Gata6/Nfatc1	20
GO:0003279	cardiac septum development	36/4079	129/28891	3.25889e-05	0.000118381	4.81852e-05	Tgfb2/Prox1/Notch1/Eng/Aplnr/Jag1/Bmp7/Hey1/Gja5/Heyl/Dhrs3/Sema3c/Nos3/Tgfbr3/Tbx3/Tbx5/Kcnj8/Fuz/Wnt11/Pde2a/Fgfr2/Nrp1/Stra6/Bmp5/Tgfbr2/Hey2/Prdm1/Slit3/Tbx2/Bmp4/Hes1/Heg1/Robo2/Gata6/Nfatc1/Pcsk5	36
GO:0097009	energy homeostasis	36/4079	129/28891	3.25889e-05	0.000118381	4.81852e-05	Cfh/Rasal2/Fmo4/Fmo1/Fmo2/Slc25a25/Nr4a3/Lepr/Sgip1/Edn2/Cd36/Acacb/Trpv4/Mlxipl/Pparg/Apoe/Ceacam2/Crtc3/Gdf15/Irx3/Sorl1/Enpp1/Appl2/Sqstm1/Ubb/Trpv1/Stat3/Wnk4/Twist1/C1qtnf9/Igf2bp2/Ppard/Clic5/Adrb2/Lipa/Pcsk1n	36
GO:0050806	positive regulation of synaptic transmission	77/4079	348/28891	3.26931e-05	0.000118671	4.83032e-05	Epha4/Adora1/Ptgs2/Glul/Kmo/Prnp/Car2/Mme/Bglap/Pink1/Prkcz/Prkar1b/Tac1/Ptn/Crhr2/Snca/Tacr1/Oxtr/Clstn3/Pirb/Slc8a2/Apoe/Tyrobp/Stx1b/Car7/Gria4/Nrgn/Slc24a1/Clstn2/Cx3cr1/Ccr2/Enpp1/Lama2/Grik2/Adora2a/S100b/Camk2b/Egfr/Sqstm1/Vamp2/Efnb3/Nlgn2/Mir132/Ccl2/Hap1/Mpp2/Gfap/Cacng5/Sphk1/Rgs14/Ntrk2/Mir23b/Rasgrf2/Fam107a/Nfatc4/Ptk2b/Adra1a/Nalcn/Ptger4/Adcy8/Arc/Shank3/Slc4a8/Grin2a/Chrd/App/Baiap3/Pde9a/Prrt1/Tnf/Flot1/Nrxn1/Slc1a1/Htr7/Mir221/Mir222/Iqsec2	77
GO:0120193	tight junction organization	30/4079	100/28891	3.27066e-05	0.000118671	4.83032e-05	Fzd5/F11r/Cldn11/Svep1/Cldn19/Cldn3/Cldn15/Lsr/Wnt11/Ocel1/Cdh5/Cdh1/Marveld3/Esam/Cldn7/Ramp2/Pecam1/Prkch/Tgfb3/Ocln/Cldn10/Cldn5/Cldn1/Ildr1/Afdn/Tnf/Mpp7/Nedd4l/Pof1b/Cldn2	30
GO:0099601	regulation of neurotransmitter receptor activity	23/4079	68/28891	3.30608e-05	0.000119886	4.8798e-05	Dlgap4/Chrna4/Pink1/Shank1/Rasgrf1/Ccr2/Nlgn2/Ccl2/Cacng5/Rgs9/Begain/Mef2c/Rasgrf2/Ptk2b/Arc/Mapk8ip2/Shank3/Grin2a/Klhl24/App/Prrt1/Nrxn1/Adrb2	23
GO:0001764	neuron migration	51/4079	206/28891	3.34573e-05	0.000121254	4.93545e-05	Il1r1/Col3a1/Astn1/Tnn/Nsmf/Ntng2/Lhx6/Nr4a2/Igsf10/Trim46/Ntng1/Unc5c/Astn2/Adgrl3/Ulk1/Ptprz1/Ndnf/Chl1/Ntrk3/Gas6/Gpm6a/Adgrg1/Cdh1/Disc1/Nrp1/Fat3/Kirrel3/Cck/Fyn/Cep85l/Ddit4/Camk2b/Ntn1/Ndel1/Septin4/Stat3/Mapt/Twist1/Kif26a/Dcdc2a/Phactr1/Ntrk2/Nr2f1/Mef2c/Zswim6/Celsr1/Mapk8ip3/Gfra3/Sema6a/Prkg1/Shtn1	51
GO:0001794	type IIa hypersensitivity	15/4079	35/28891	3.37024e-05	0.000121789	4.95723e-05	Fcgr3/Fcer1g/Fcgr1/H2-K1/H2-D1/H2-Q4/H2-Q6/H2-Q7/H2-Q10/H2-T23/H2-T22/H2-T10/H2-M9/H2-M2/C3	15
GO:0002445	type II hypersensitivity	15/4079	35/28891	3.37024e-05	0.000121789	4.95723e-05	Fcgr3/Fcer1g/Fcgr1/H2-K1/H2-D1/H2-Q4/H2-Q6/H2-Q7/H2-Q10/H2-T23/H2-T22/H2-T10/H2-M9/H2-M2/C3	15
GO:0032819	positive regulation of natural killer cell proliferation	15/4079	35/28891	3.37024e-05	0.000121789	4.95723e-05	Flt3l/Il15/Il18/H2-K1/H2-D1/H2-Q4/H2-Q6/H2-Q7/H2-Q10/H2-T23/H2-T22/H2-T10/H2-M9/H2-M2/Jak2	15
GO:0060306	regulation of membrane repolarization	15/4079	35/28891	3.37024e-05	0.000121789	4.95723e-05	Kcne4/Nos1ap/Gja5/Casq2/Rnf207/Kcnh2/Kcna5/Scn1b/Kcne3/Kcnq1/Scn4b/Akap7/Kcnj2/Cacna1d/Nedd4l	15
GO:0071404	cellular response to low-density lipoprotein particle stimulus	15/4079	35/28891	3.37024e-05	0.000121789	4.95723e-05	Fcer1g/Tlr4/Cd36/Pparg/Cd9/Tgfb1/Lpl/Ces1d/Cdh13/Myd88/Itgb2/Cd68/Mylip/Syk/Ticam1	15
GO:1904036	negative regulation of epithelial cell apoptotic process	25/4079	77/28891	3.37329e-05	0.000121828	4.95885e-05	Scg2/Bcl2/Il10/Fgg/Fgb/Tek/Tnip2/Kdr/Btc/Ndnf/Cdkn1b/Nupr1/Gas6/Hmox1/Cdh5/Pgr/Icam1/Tnfaip3/Igf1/Agap2/Il13/Ramp2/Itgb3/Sema5a/Angptl4	25
GO:1903320	regulation of protein modification by small protein conjugation or removal	59/4079	249/28891	3.43582e-05	0.000124015	5.04786e-05	Dnajb2/Per2/Hdac4/Rassf5/Psen2/Hspa5/Nmi/Chp1/Arnt/Bcl10/Dnaja1/Zc3h12a/Laptm5/Pink1/Isg15/Fgfr3/Gbp4/Dysf/Hamp/Arrdc4/Arrb1/Trim21/Rasd2/Nod2/Herpud1/Pabpn1l/Birc2/Birc3/Rassf1/Sash1/Epm2a/Tnfaip3/Fyn/Pttg1ip/Peli1/Sqstm1/Tnip1/Ubb/Gabarap/Septin4/Cd300ld3/Sphk1/Sirt7/Trib2/Fbxo33/Arrdc3/Rnf180/Fam107a/Trib1/Adgrb1/Parp10/Prickle1/Dtx3l/Prkn/Ticam1/Epas1/Egr1/Sh3rf2/Rela	59
GO:0060135	maternal process involved in female pregnancy	19/4079	51/28891	3.44036e-05	0.000124107	5.0516e-05	Pla2g4a/Ptgs2/Il11ra1/Wnt4/Tcf23/Ptn/Ghrl/Csmd1/Junb/Tppp3/Cdh1/Pgr/Prdm1/Nodal/Lif/Havcr2/Ctsb/Vdr/Cbs	19
GO:0045665	negative regulation of neuron differentiation	28/4079	91/28891	3.56037e-05	0.000128213	5.21873e-05	Gpr37l1/Lmx1a/Notch1/B2m/Il1b/Jag1/Bmp7/Hey1/Sox2/Ptger3/Rap1gap/Casz1/Fgfr3/Dtx1/Hoxa2/Mag/Zfp536/Irx3/Dixdc1/Cd24a/Slc6a4/Spag9/Id4/Zhx2/Hes1/App/Notch3/Dmd	28
GO:0061178	regulation of insulin secretion involved in cellular response to glucose stimulus	28/4079	91/28891	3.56037e-05	0.000128213	5.21873e-05	Abca12/Cacna1e/Lepr/Camk2n1/C1qtnf12/Crhr2/Pde1c/Gpr27/Ghrl/Trpm4/Arrb1/Ucp2/Brsk2/Sidt2/Nr1h4/Nr1d1/Gpld1/Pde8b/Cacna1d/Sybu/Adcy8/Pim3/Adcy5/Prkn/Baiap3/Ppard/Abcg1/Adra2a	28
GO:0031281	positive regulation of cyclase activity	16/4079	39/28891	3.56854e-05	0.000128213	5.21873e-05	Rxfp1/Nos3/Calcr/Cacna1c/Stim1/Calca/Lgr5/Nos2/Tshr/Vipr2/Adcy2/Cacna1d/Adcy4/Acr/Lhcgr/Adrb2	16
GO:0050931	pigment cell differentiation	16/4079	39/28891	3.56854e-05	0.000128213	5.21873e-05	Mlph/Bcl2/Edn3/Adamtsl4/Tyrp1/Kit/Adamts9/Rab27a/Rab32/Enpp1/Kitl/Mef2c/Lrmda/Ednrb/Sox10/Cited1	16
GO:0070528	protein kinase C signaling	16/4079	39/28891	3.56854e-05	0.000128213	5.21873e-05	Htr2b/Fibin/Cd40/Prkcz/Wnt11/Sez6l2/Adgrg1/Akap12/Plek/Flt4/Sez6/Wnk4/Prkch/Adra1a/Pdgfb/Flot1	16
GO:0090049	regulation of cell migration involved in sprouting angiogenesis	16/4079	39/28891	3.56854e-05	0.000128213	5.21873e-05	Ptgs2/Notch1/Dll4/Fgf2/Klf4/Kdr/Stard13/Hmox1/Nrp1/Tbxa2r/Hdac5/Hdac9/Meox2/Rhoj/Mmrn2/Card10	16
GO:1904738	vascular associated smooth muscle cell migration	16/4079	39/28891	3.56854e-05	0.000128213	5.21873e-05	Igfbp5/Itga4/Nr4a3/Ssh1/Agt/Enpp1/Ddit3/Myocd/Dock4/Mef2c/Fgf9/Pdgfb/Adamts1/Pcsk5/Prkg1/Atp7a	16
GO:0045761	regulation of adenylate cyclase activity	18/4079	47/28891	3.57512e-05	0.000128228	5.21934e-05	P2ry13/Rxfp1/Calcr/Cacna1c/Stim1/Calca/Gng7/Lgr5/Galr2/Tshr/Vipr2/Adcy2/Cacna1d/Adcy4/Acr/Gabbr1/Lhcgr/Adrb2	18
GO:0120163	negative regulation of cold-induced thermogenesis	18/4079	47/28891	3.57512e-05	0.000128228	5.21934e-05	Il18r1/Notch1/Nr1h3/Tlr4/Nova2/Nr1h2/Il15/Zfp423/Ip6k1/Lama4/Ddit3/Nr1d1/Nova1/Arrdc3/Wnt10b/Adamts5/Cidea/Aldh1a1	18
GO:0141084	inflammasome-mediated signaling pathway	18/4079	47/28891	3.57512e-05	0.000128228	5.21934e-05	Gbp5/Gbp2/Tlr4/Cd36/Kcnj8/Trim30a/Pycard/Nlrp6/Plcg2/Casp4/Myd88/Irgm1/Igtp/Irgm2/Nlrp3/Mefv/Lamp2/Btk	18
GO:0006865	amino acid transport	44/4079	170/28891	3.61322e-05	0.00012952	5.27193e-05	Slc11a1/Per2/Adora1/Rgs2/Rgs4/Kcnj10/Kmo/Il1rn/Cacnb4/Slc38a11/Il1b/Slc13a3/Slc6a17/P2rx7/Snca/Slc6a1/Slc6a12/Kcnj8/Agt/Myo6/Cck/Epm2a/Adora2a/Avpr1a/Slc22a4/Slc36a2/Trpv1/Gfap/Slc7a15/Arg2/Slc25a29/Ntrk2/Slc7a7/Slc7a8/Abat/Tnf/Gabbr1/Nfkbie/Slc25a2/Slc6a7/Apba1/Slc1a1/Slc16a2/Ace2	44
GO:0006636	unsaturated fatty acid biosynthetic process	17/4079	43/28891	3.62736e-05	0.000129953	5.28954e-05	Pla2g4a/Ptgs2/Ptgds/Ptges/Pla2g4f/Il1b/Edn2/Tbxas1/Hpgds/Avpr1a/Pla2g3/Alox15/Sphk1/Edn1/Abcd2/Cd74/Abcd1	17
GO:0051893	regulation of focal adhesion assembly	22/4079	64/28891	3.66828e-05	0.000131268	5.34308e-05	Myoc/Ptprj/Sdc4/Tek/Col16a1/Wnt4/Limch1/Kdr/Camsap3/Dlc1/Nrp1/Thy1/Smad3/Fam107a/Mmp14/Dmtn/Enpp2/Acvrl1/Apod/Epha3/Gpm6b/Arhgap6	22
GO:0090109	regulation of cell-substrate junction assembly	22/4079	64/28891	3.66828e-05	0.000131268	5.34308e-05	Myoc/Ptprj/Sdc4/Tek/Col16a1/Wnt4/Limch1/Kdr/Camsap3/Dlc1/Nrp1/Thy1/Smad3/Fam107a/Mmp14/Dmtn/Enpp2/Acvrl1/Apod/Epha3/Gpm6b/Arhgap6	22
GO:0120032	regulation of plasma membrane bounded cell projection assembly	52/4079	212/28891	3.68352e-05	0.000131738	5.3622e-05	Mstn/Hdac4/Dnm3/Prkcq/Pld1/P2ry12/Rap1gap/Espn/Kit/Stap1/Arhgap24/P2rx7/Podxl/Aqp1/Tacstd2/Eps8l1/Fuz/Arap1/Eps8l2/Evi5l/Gpm6a/Carmil2/Nrp1/Icam1/Zmynd10/Syne1/Trpm2/Tbc1d30/Avil/Ndel1/Abi3/Ccr7/Hap1/Cdc42ep4/Syne2/Tgfb3/Dcdc2a/Adamts16/Pik3r1/Dmtn/Dzip1/Rac2/Daam2/Nrxn1/Atp8b1/Cdc42ep2/Kank1/Plce1/Was/Frmd7/Plxnb3/Atp7a	52
GO:0034766	negative regulation of monoatomic ion transmembrane transport	33/4079	115/28891	3.70347e-05	0.000132376	5.38816e-05	Hecw2/Kcne4/Gpr35/Bcl2/Rgs4/Atp1a2/Tgfb2/Mmp9/Kcnab1/Casq2/Gstm7/Ptger3/Gem/Kcnh2/Cabp1/Dysf/Tgfb1/Hamp/Kcne3/Ano9/Kcnq1/Rrad/Fxyd2/Sln/Tlr9/Pln/Mrln/Cbarp/Ahr/Fgf12/Nedd4l/Grp/Atp7a	33
GO:0031669	cellular response to nutrient levels	57/4079	239/28891	3.79985e-05	0.000135743	5.52522e-05	Rnf152/Bcl2/Glul/Atf3/Hspa5/Bmf/Map1lc3a/Kcnb1/Pld1/Foxo1/Postn/Prkab2/Wnt2b/Jun/Slc2a1/Zc3h12a/Sesn2/Wnt4/Alb/Ulk1/Mn1/Hrk/Mlxipl/Cadps2/Gabarapl1/Fes/Folr1/Gas6/Lpl/Map1lc3b/Map3k5/Sesn1/Nr1h4/Castor1/Xbp1/Cpeb4/Fnip1/Cd68/Gabarap/Rnf167/Pdk2/Prkch/Fam107a/Rnase4/Rictor/Slc39a4/Vdr/Comt/Ppard/Pim1/Angptl4/Tfeb/Kat2b/Fas/Wdr45/Lamp2/Stk26	57
GO:0050810	regulation of steroid biosynthetic process	29/4079	96/28891	3.81197e-05	0.000136098	5.53967e-05	Insig2/Prox1/Il1a/Bmp2/Bglap/Nfkb1/Wnt4/Insig1/Igfbp7/Gfi1/Hrh1/Apoe/Dkk3/Ces1d/Abcg4/Bmp5/Igf1/Nr1d1/Apob/Akr1c14/Bmp6/Pde8b/Dhh/Clcn2/Abcg1/Tnf/Lhcgr/Egr1/Fgf1	29
GO:0055008	cardiac muscle tissue morphogenesis	24/4079	73/28891	3.81991e-05	0.000136304	5.54806e-05	Tgfb2/Prox1/Notch1/Eng/Dll4/Bmp2/Ccm2l/Hey1/Col11a1/S1pr1/Tgfbr3/Myl2/Wnt2/Tnni3/Tgfb1/Fgfr2/Ednra/Hey2/Tcap/Ryr2/Foxc1/Dsp/Ly6e/Heg1	24
GO:0009746	response to hexose	51/4079	207/28891	3.83804e-05	0.000136873	5.57121e-05	Abca12/Ncf2/Glul/Cacna1e/Rasal2/Ildr2/Apoa2/Slc12a6/Nnat/Kcnb1/Unc13b/Lepr/Sesn2/Camk2n1/C1qtnf12/Khk/Mlxipl/Crhr2/Pde1c/Rab11fip5/Gpr27/Ghrl/Trpm4/Nox4/Arrb1/Ucp2/Brsk2/Irs2/Gas6/Icam1/Sidt2/Igf1/Nr1h4/Xbp1/Vamp2/Nr1d1/Gpld1/Pde8b/Cacna1d/Slc39a14/Sybu/Adcy8/Mafa/Pim3/Adcy5/Prkn/Baiap3/Ppard/Abcg1/Egr1/Adra2a	51
GO:0002244	hematopoietic progenitor cell differentiation	47/4079	186/28891	3.85839e-05	0.00013752	5.59755e-05	Bcl2/Ptprc/Psen2/Notch1/Spi1/Tcf15/Tet2/Col24a1/Lyn/Tal1/Kcnab2/Rbm47/Pdgfra/Kit/Kdr/Sbds/Flt3/Flt1/Samd9l/Ptprz1/Kcp/Herc6/Ptpn6/Tgfb1/Zfp36/Siglecg/Chd2/Thsd1/Sfrp1/Fstl3/Kitl/Fnip1/Heatr9/Hoxb4/Hoxb3/Batf/Foxc1/Tifab/Bmp4/Arl11/Lmbr1l/Cebpd/Hes1/Muc4/Dact2/Fas/Lipa	47
GO:0031623	receptor internalization	40/4079	150/28891	3.8705e-05	0.000137873	5.61191e-05	Cxcr2/Htr2b/Ramp1/Dnm3/Sele/Fcer1g/Dnm1/Calcrl/Ptger3/Sh3gl2/Rspo1/Cd36/Lrpap1/Ulk1/Grk3/Ache/Snca/Cd9/Ntf3/Ceacam1/Ceacam2/Hamp/Arrb1/Adm/Plcg2/Myo6/Lilrb4a/Itgb2/Ramp3/Hap1/Ramp2/Itgb3/Cacng5/Numb/Sfrp4/Syk/Arc/App/Flot1/Ankrd13d	40
GO:0001502	cartilage condensation	11/4079	21/28891	3.91512e-05	0.000138908	5.65404e-05	Tgfb2/Col11a1/Sox5/Acan/Sox6/Fgf4/Barx2/Ccn2/Thra/Col2a1/Pkd1	11
GO:0001946	lymphangiogenesis	11/4079	21/28891	3.91512e-05	0.000138908	5.65404e-05	Prox1/Sox18/Tie1/Vegfc/Ngp/Flt4/Clec14a/Foxc1/Acvrl1/Pkd1/Nfatc1	11
GO:0032310	prostaglandin secretion	11/4079	21/28891	3.91512e-05	0.000138908	5.65404e-05	Tnfrsf11a/Pla2g4a/Ptgs2/Ptges/Il1a/Il1b/P2rx7/P2ry2/Pla2g3/Nos2/Edn1	11
GO:0035821	modulation of process of another organism	11/4079	21/28891	3.91512e-05	0.000138908	5.65404e-05	Bcl2l11/Slpi/S100a9/Cxcl1/Clec7a/Fcer2a/Camp/Prf1/Nos2/Syk/Fbln1	11
GO:0048143	astrocyte activation	11/4079	21/28891	3.91512e-05	0.000138908	5.65404e-05	Il1b/C1qa/C5ar1/Agt/Ifngr1/Adora2a/Egfr/Nr1d1/Grn/App/Csf1r	11
GO:0051770	positive regulation of nitric-oxide synthase biosynthetic process	11/4079	21/28891	3.91512e-05	0.000138908	5.65404e-05	Tlr2/Tlr4/Kdr/Cpeb1/Fcer2a/Jak3/Nod2/Akap12/Ccl2/Jak2/Il33	11
GO:1901623	regulation of lymphocyte chemotaxis	11/4079	21/28891	3.91512e-05	0.000138908	5.65404e-05	Cxcl10/Cxcl13/Slc8b1/Ccr2/Ccl7/Ccl5/Ccr7/Nedd9/Cxcl14/Ptk2b/Tnfsf14	11
GO:0030857	negative regulation of epithelial cell differentiation	21/4079	60/28891	4.03338e-05	0.000143022	5.82152e-05	Tgfb2/Notch1/Frzb/Il1a/Jag1/Mmp9/Spry1/Fgfr3/Tbx3/Foxj2/Nodal/S1pr3/Fgf10/Acvrl1/Trp63/Hes1/Notch4/Xdh/Zeb1/Csf1r/Cited1	21
GO:0003071	renal system process involved in regulation of systemic arterial blood pressure	13/4079	28/28891	4.03856e-05	0.000143044	5.82238e-05	Ren1/Adora1/Gja5/Ptpro/Gas6/Nr3c2/Cyba/Agt/Coro2b/Uts2r/Agtr1a/Ednrb/Pdgfb	13
GO:0045723	positive regulation of fatty acid biosynthetic process	13/4079	28/28891	4.03856e-05	0.000143044	5.82238e-05	Pla2g4a/Ptgs2/Nr1h3/Il1b/Mlxipl/Nr1h2/Agt/Avpr1a/Pla2g3/Abcd2/Kat2b/Cd74/Abcd1	13
GO:0060415	muscle tissue morphogenesis	27/4079	87/28891	4.11757e-05	0.00014576	5.93294e-05	Col3a1/Tgfb2/Prox1/Notch1/Eng/Dll4/Bmp2/Ccm2l/Hey1/Shox2/Col11a1/S1pr1/Tgfbr3/Myl2/Wnt2/Tnni3/Tgfb1/Fgfr2/Ednra/Hey2/Tcap/Ryr2/Foxc1/Dsp/Ly6e/Heg1/Mylk	27
GO:0150116	regulation of cell-substrate junction organization	23/4079	69/28891	4.30117e-05	0.000152173	6.19397e-05	Myoc/Ptprj/Sdc4/Tek/Col16a1/Wnt4/Limch1/Kdr/Camsap3/Dlc1/Nrp1/Thy1/Smad3/Pik3r1/Fam107a/Mmp14/Dmtn/Enpp2/Acvrl1/Apod/Epha3/Gpm6b/Arhgap6	23
GO:0007193	adenylate cyclase-inhibiting G protein-coupled receptor signaling pathway	25/4079	78/28891	4.30389e-05	0.000152183	6.19438e-05	Adora1/Gpr37l1/Rgs2/P2ry12/P2ry1/S1pr1/Htr1d/Pde2a/Insl3/Ednra/Akap12/Psap/Itgb3/Chrm3/Edn1/S1pr3/Adcy2/Adcy4/Adcy5/Casr/App/Fpr2/Grm4/Gabbr1/Adra2a	25
GO:0019217	regulation of fatty acid metabolic process	32/4079	111/28891	4.364e-05	0.000154134	6.2738e-05	Erfe/Insig2/Pla2g4a/Ptgs2/Fmo4/Fmo1/Fmo2/Nr1h3/Il1b/Nr4a3/Prkag2/Insig1/Acacb/Mlxipl/Snca/Pparg/Ceacam1/Ceacam2/Nr1h2/Irs2/Agt/Appl2/Avpr1a/Pla2g3/C1qtnf2/Pdk2/Twist1/Abcd2/Ppard/Kat2b/Cd74/Abcd1	32
GO:0055013	cardiac muscle cell development	32/4079	111/28891	4.364e-05	0.000154134	6.2738e-05	Speg/Rgs2/Rgs4/Prox1/Shox2/Pdlim5/Pdgfra/Myo18b/Tbx3/Tbx5/Myl2/Hamp/Akap13/Sorbs2/Mylk3/Agt/Hey2/Igf1/Sgcd/Myocd/Tcap/Asb2/Edn1/Bmp4/Adra1a/Col14a1/Prickle1/Myh11/Pi16/Trip10/Slc8a1/Pdgfrb	32
GO:0055010	ventricular cardiac muscle tissue morphogenesis	20/4079	56/28891	4.38656e-05	0.000154843	6.30266e-05	Tgfb2/Prox1/Notch1/Eng/Dll4/Ccm2l/Hey1/Col11a1/Tgfbr3/Myl2/Tnni3/Tgfb1/Fgfr2/Ednra/Hey2/Ryr2/Foxc1/Dsp/Ly6e/Heg1	20
GO:0043467	regulation of generation of precursor metabolites and energy	42/4079	161/28891	4.4043e-05	0.000155382	6.32459e-05	Hdac4/Hsd11b1/Slc2a6/Ppp1r3d/Aldob/Ifnlr1/Pink1/Prdm16/Prkag2/Khk/Trpv4/Oas1c/Oas1b/Oas1g/Oas1a/P2rx7/Mlxipl/Cox7a1/Pde2a/Nupr1/Irs2/Ppp1r3b/Cbfa2t3/Enpp1/Ddit4/Igf1/C1qtnf2/Inpp5k/Stat3/Htr2a/Rubcnl/Gpd1/App/Il10rb/Tnf/Ier3/Kat2b/Slc25a23/Ppp1r3c/Sorbs1/Abcd1/Atp7a	42
GO:0061333	renal tubule morphogenesis	28/4079	92/28891	4.43458e-05	0.000156362	6.36447e-05	Wnt6/Bcl2/Bmp2/Hey1/Fgf2/Fat4/Wnt2b/Wnt4/Tacstd2/Tgfb1/Col4a1/Irx3/Agt/Lgr5/Hoxb7/Wnk4/Hdac5/Agtr1a/Klhl3/Adamts16/Irx1/Mef2c/Foxd1/Bmp4/Gdnf/Hes1/Fgf1/Gpc3	28
GO:0014832	urinary bladder smooth muscle contraction	8/4079	12/28891	4.55513e-05	0.000159532	6.49351e-05	Atp2b4/Ptger3/Tacr1/Cacna1c/Trpv1/Kcnma1/Htr2a/Htr7	8
GO:0032825	positive regulation of natural killer cell differentiation	8/4079	12/28891	4.55513e-05	0.000159532	6.49351e-05	Il15ra/Rasgrp1/Tox/Flt3l/Gas6/Il15/Irf1/Stat5a	8
GO:0042135	neurotransmitter catabolic process	8/4079	12/28891	4.55513e-05	0.000159532	6.49351e-05	Hnmt/Ache/Naalad2/Prima1/Colq/Abat/Comt/Maob	8
GO:0043313	regulation of neutrophil degranulation	8/4079	12/28891	4.55513e-05	0.000159532	6.49351e-05	Spi1/Ptafr/Cd177/Itgam/Bcr/Itgb2/Syk/Itgb2l	8
GO:0045348	positive regulation of MHC class II biosynthetic process	8/4079	12/28891	4.55513e-05	0.000159532	6.49351e-05	Il10/Tlr4/Xbp1/Tmem106a/Ciita/Jak2/Il33/Cd40lg	8
GO:0045588	positive regulation of gamma-delta T cell differentiation	8/4079	12/28891	4.55513e-05	0.000159532	6.49351e-05	Sox13/Ptprc/Lck/Gimap5/Gimap3/Stat5a/Syk/Nckap1l	8
GO:0046645	positive regulation of gamma-delta T cell activation	8/4079	12/28891	4.55513e-05	0.000159532	6.49351e-05	Sox13/Ptprc/Lck/Gimap5/Gimap3/Stat5a/Syk/Nckap1l	8
GO:0070669	response to interleukin-2	8/4079	12/28891	4.55513e-05	0.000159532	6.49351e-05	Il2ra/Jak1/Jak3/Stat5a/Stat3/Il2rb/Il2rg/Cited1	8
GO:0071281	cellular response to iron ion	8/4079	12/28891	4.55513e-05	0.000159532	6.49351e-05	Slc40a1/B2m/Hmox1/Trf/Hfe/Gpld1/Bmp6/Tfap2a	8
GO:0072124	regulation of glomerular mesangial cell proliferation	8/4079	12/28891	4.55513e-05	0.000159532	6.49351e-05	Bmp7/Il6ra/C3ar1/Pdgfd/Itgb3/Bmp4/Pdgfb/Egr1	8
GO:0097011	cellular response to granulocyte macrophage colony-stimulating factor stimulus	8/4079	12/28891	4.55513e-05	0.000159532	6.49351e-05	Etv3/Cd4/Zfp36/Pde2a/Csf2/Stat5a/Prlr/Pde1b	8
GO:1905522	negative regulation of macrophage migration	8/4079	12/28891	4.55513e-05	0.000159532	6.49351e-05	Slamf8/Hc/Emilin1/Stap1/Bcr/Mmp28/Cd200r1/Cd200	8
GO:0002076	osteoblast development	10/4079	18/28891	4.58018e-05	0.00016014	6.51825e-05	Hdac4/Tnn/Hey1/Clec5a/Hoxa2/Pthlh/Jund/Smad3/Pth1r/Hdac5	10
GO:0032604	granulocyte macrophage colony-stimulating factor production	10/4079	18/28891	4.58018e-05	0.00016014	6.51825e-05	Cd84/Slamf9/Fcer1a/Card9/Rasgrp1/Il1b/Fosl2/Il18/Tlr9/Syk	10
GO:0061430	bone trabecula morphogenesis	10/4079	18/28891	4.58018e-05	0.00016014	6.51825e-05	Thbs3/Fgfr3/Sfrp1/Mmp2/Enpp1/Sbno2/Chad/Col1a1/Vdr/Wnt10b	10
GO:0001516	prostaglandin biosynthetic process	14/4079	32/28891	4.65765e-05	0.000161852	6.58796e-05	Pla2g4a/Ptgs2/Ptgds/Ptges/Pla2g4f/Il1b/Edn2/Tbxas1/Hpgds/Avpr1a/Pla2g3/Sphk1/Edn1/Cd74	14
GO:0002729	positive regulation of natural killer cell cytokine production	14/4079	32/28891	4.65765e-05	0.000161852	6.58796e-05	Gimap5/Gimap3/H2-K1/H2-D1/H2-Q4/H2-Q6/H2-Q7/H2-Q10/H2-T23/H2-T22/H2-T10/H2-M9/H2-M2/Cd226	14
GO:0003299	muscle hypertrophy in response to stress	14/4079	32/28891	4.65765e-05	0.000161852	6.58796e-05	Atp2b4/Bmp2/Trpc3/Foxo1/Klf15/Pparg/Smad3/Mlip/Hey2/Camta2/Tcap/Mef2c/Bmp4/Gata6	14
GO:0014898	cardiac muscle hypertrophy in response to stress	14/4079	32/28891	4.65765e-05	0.000161852	6.58796e-05	Atp2b4/Bmp2/Trpc3/Foxo1/Klf15/Pparg/Smad3/Mlip/Hey2/Camta2/Tcap/Mef2c/Bmp4/Gata6	14
GO:0022011	myelination in peripheral nervous system	14/4079	32/28891	4.65765e-05	0.000161852	6.58796e-05	Myoc/Pou3f1/Ncmap/Adam22/Prx/Lgi4/Ntrk3/Fa2h/Adgrg6/Pmp22/Cntnap1/Ntrk2/Ndrg1/Sh3tc2	14
GO:0032292	peripheral nervous system axon ensheathment	14/4079	32/28891	4.65765e-05	0.000161852	6.58796e-05	Myoc/Pou3f1/Ncmap/Adam22/Prx/Lgi4/Ntrk3/Fa2h/Adgrg6/Pmp22/Cntnap1/Ntrk2/Ndrg1/Sh3tc2	14
GO:0046457	prostanoid biosynthetic process	14/4079	32/28891	4.65765e-05	0.000161852	6.58796e-05	Pla2g4a/Ptgs2/Ptgds/Ptges/Pla2g4f/Il1b/Edn2/Tbxas1/Hpgds/Avpr1a/Pla2g3/Sphk1/Edn1/Cd74	14
GO:0061036	positive regulation of cartilage development	14/4079	32/28891	4.65765e-05	0.000161852	6.58796e-05	Bmp2/Sox5/Sox6/Zbtb16/Smad3/Fgf18/Bmp6/Thrb/Mustn1/Bmp4/Loxl2/Bmp1/Pkdcc/Rela	14
GO:0071875	adrenergic receptor signaling pathway	14/4079	32/28891	4.65765e-05	0.000161852	6.58796e-05	Atp2b4/Rgs2/Adra2b/Pde4b/Adra2c/Akap13/Crtc3/Kcnq1/Pln/Arrdc3/Adra1a/Adcy9/Adrb2/Adra2a	14
GO:1901099	negative regulation of signal transduction in absence of ligand	14/4079	32/28891	4.65765e-05	0.000161852	6.58796e-05	Bcl2/Il1b/Eya2/Il7/Mcl1/Cx3cl1/Fyn/Agap2/Csf2/Ripk1/Fgf10/Gdnf/Col2a1/Tnf	14
GO:2001240	negative regulation of extrinsic apoptotic signaling pathway in absence of ligand	14/4079	32/28891	4.65765e-05	0.000161852	6.58796e-05	Bcl2/Il1b/Eya2/Il7/Mcl1/Cx3cl1/Fyn/Agap2/Csf2/Ripk1/Fgf10/Gdnf/Col2a1/Tnf	14
GO:0051937	catecholamine transport	29/4079	97/28891	4.71082e-05	0.000163609	6.65946e-05	Tgm2/Kcnb1/Chrna4/P2ry12/P2ry1/Syt11/Kcna2/Ptger3/Pink1/Nat8l/Crhr2/Snca/Oxtr/Slc6a2/Agt/Gnat1/Plcd1/Adora2a/Syt15/Sncg/Htr2a/Gdnf/Ly6e/Abat/Prkn/Slc22a3/Gabbr1/Entpd1/Xlr4a	29
GO:0010544	negative regulation of platelet activation	9/4079	15/28891	4.92302e-05	0.000170127	6.92479e-05	Pdgfra/Cd9/Apoe/Ceacam1/Adamts18/C1qtnf1/Pdgfb/Gp5/Prkg1	9
GO:0030213	hyaluronan biosynthetic process	9/4079	15/28891	4.92302e-05	0.000170127	6.92479e-05	Il1b/Nfkb1/Tgfb1/Has3/Hyal1/Ptger4/Has2/Pdgfb/Has1	9
GO:0032308	positive regulation of prostaglandin secretion	9/4079	15/28891	4.92302e-05	0.000170127	6.92479e-05	Tnfrsf11a/Pla2g4a/Ptges/Il1a/Il1b/P2rx7/P2ry2/Pla2g3/Edn1	9
GO:0038094	Fc-gamma receptor signaling pathway	9/4079	15/28891	4.92302e-05	0.000170127	6.92479e-05	Ptprc/Cd247/Fcer1g/Ptprj/Lck/Clec4d/Clec4e/Appl2/Myo1g	9
GO:0048711	positive regulation of astrocyte differentiation	9/4079	15/28891	4.92302e-05	0.000170127	6.92479e-05	Notch1/Il1b/Bmp2/Mag/Lif/Il6st/Hes1/Csf1r/Clcf1	9
GO:0070341	fat cell proliferation	9/4079	15/28891	4.92302e-05	0.000170127	6.92479e-05	Pid1/Per2/Ceacam2/Vstm2a/Sqstm1/Fgf10/Ppard/Lipa/Fgf16	9
GO:0090209	negative regulation of triglyceride metabolic process	9/4079	15/28891	4.92302e-05	0.000170127	6.92479e-05	Cidec/Apobec1/Apoe/Sorl1/Nr1h4/Lpin1/Pik3cg/Gpld1/Sik1	9
GO:0097084	vascular associated smooth muscle cell development	9/4079	15/28891	4.92302e-05	0.000170127	6.92479e-05	Notch1/Eng/Adm/Comp/Ednra/Hey2/Ramp2/Nfatc4/Hes1	9
GO:1903365	regulation of fear response	9/4079	15/28891	4.92302e-05	0.000170127	6.92479e-05	Npas2/Rag1/Penk/Prkar1b/Apoe/Cck/Mef2c/Shank3/Grp	9
GO:2001237	negative regulation of extrinsic apoptotic signaling pathway	30/4079	102/28891	4.9453e-05	0.000170803	6.95228e-05	Tmbim1/Scg2/Bcl2/Fcmr/Pea15a/Il1b/Eya2/Il7/Fgg/Fgb/Sfrp2/Mcl1/Hgf/Hmox1/Cx3cl1/Nrp1/Icam1/Tnfaip3/Fyn/Igf1/Agap2/Csf2/Ripk1/Fgf10/Bmp4/Gdnf/Col2a1/Faim2/Tnf/Rela	30
GO:0019885	antigen processing and presentation of endogenous peptide antigen via MHC class I	18/4079	48/28891	4.96888e-05	0.000171333	6.97387e-05	B2m/Mill2/Hfe/Tapbp/H2-K1/Tap1/H2-D1/H2-Q4/H2-Q6/H2-Q7/H2-Q10/H2-T24/H2-T23/H2-T22/H2-T10/H2-M9/H2-M3/H2-M2	18
GO:0044058	regulation of digestive system process	18/4079	48/28891	4.96888e-05	0.000171333	6.97387e-05	Apoa2/Nr1h3/Ptger3/Crhr2/Aqp1/Ghrl/Hamp/Nr1h2/Kcnq1/Apoa1/Cyp8b1/Pawr/Slc22a5/Slc22a21/Tac4/Wnk4/Tifab/Fgf10	18
GO:0055023	positive regulation of cardiac muscle tissue growth	18/4079	48/28891	4.96888e-05	0.000171333	6.97387e-05	Notch1/Fgf2/Tgfbr3/Tbx5/Wnt2/Hamp/Fgfr2/Fgfr1/Hey2/Igf1/Gli1/Tbx2/Edn1/Mef2c/Fgf9/Pim1/Trip10/Gata6	18
GO:0010719	negative regulation of epithelial to mesenchymal transition	15/4079	36/28891	5.02538e-05	0.000172709	7.02989e-05	Epha4/Tgfb2/Spry1/Sfrp2/Efna1/Tgfbr3/Dact3/Hpn/Fuz/Sfrp1/Pawr/Foxa1/Il17rd/Vasn/Ldlrad4	15
GO:0030431	sleep	15/4079	36/28891	5.02538e-05	0.000172709	7.02989e-05	Adora1/Ptgds/Kcna2/Ptger3/Il6/Alb/Ghrl/Casp1/Il18/Adora2a/Csf2/Uts2r/Ptger4/Cacna1i/Grin2a	15
GO:0035115	embryonic forelimb morphogenesis	15/4079	36/28891	5.02538e-05	0.000172709	7.02989e-05	Rdh10/Alx4/Mecom/Shox2/Crabp2/Reck/Msx1/Tbx3/Tbx5/Cacna1c/Aldh1a2/Twist1/Tfap2a/Osr2/Trp63	15
GO:0046466	membrane lipid catabolic process	15/4079	36/28891	5.02538e-05	0.000172709	7.02989e-05	Neu2/Mgst2/Acer2/Acer3/Hexa/Smpdl3a/Psap/Gm2a/Hexb/Enpp2/Naga/Neu1/Cyp1b1/Asah2/Gla	15
GO:0070670	response to interleukin-4	15/4079	36/28891	5.02538e-05	0.000172709	7.02989e-05	Rufy4/Mrc1/Hspa5/Jak1/Il4ra/Coro1a/Jak3/Xbp1/Shpk/Stat5a/Cd300lf/Nfil3/Dcstamp/Parp14/Cited1	15
GO:1904994	regulation of leukocyte adhesion to vascular endothelial cell	15/4079	36/28891	5.02538e-05	0.000172709	7.02989e-05	Sele/Selp/Fut7/Itga4/Klf4/Ptafr/Il6/Nfat5/Icam1/Ccr2/Itgb2/Elane/Pawr/Tnf/Rela	15
GO:0002021	response to dietary excess	17/4079	44/28891	5.13693e-05	0.000176349	7.17804e-05	Cfh/Rasal2/Slc25a25/Sgip1/Trpv4/Pparg/Apoe/Gdf15/Sorl1/Enpp1/Appl2/Trpv1/Wnk4/Clic5/Adrb2/Lipa/Pcsk1n	17
GO:1904645	response to amyloid-beta	17/4079	44/28891	5.13693e-05	0.000176349	7.17804e-05	Epha4/Fcgr2b/Itga4/Prnp/Mmp9/Tlr4/Cd36/Calcr/Atp1a3/Mmp2/Icam1/Fyn/Igf1/Ramp3/App/Fpr2/Adrb2	17
GO:0051966	regulation of synaptic transmission, glutamatergic	27/4079	88/28891	5.14796e-05	0.000176631	7.1895e-05	Adora1/Ptgs2/Glul/Kmo/Plppr4/Oxtr/Disc1/Gria4/Ccr2/Grik2/Adora2a/Egfr/Nlgn2/Rnf167/Ccl2/Cacng5/Ntrk2/Mef2c/Ptk2b/Htr2a/Mapk8ip2/Shank3/Grin2a/Prkn/Grm4/Nrxn1/Iqsec2	27
GO:0051349	positive regulation of lyase activity	16/4079	40/28891	5.17077e-05	0.000177219	7.21343e-05	Rxfp1/Nos3/Calcr/Cacna1c/Stim1/Calca/Lgr5/Nos2/Tshr/Vipr2/Adcy2/Cacna1d/Adcy4/Acr/Lhcgr/Adrb2	16
GO:0071634	regulation of transforming growth factor beta production	16/4079	40/28891	5.17077e-05	0.000177219	7.21343e-05	Fn1/Ptgs2/Tgfb2/Tyrobp/Lrrc32/Wnt11/Cx3cl1/Agt/Smad3/Cd24a/Lum/Il13/Itgb8/Fbln1/Cd200/Gata6	16
GO:0008344	adult locomotory behavior	32/4079	112/28891	5.29081e-05	0.000181233	7.37684e-05	Prex2/Epha4/Atp1a2/Kcnj10/Cacnb4/Nr4a2/Hoxd10/Tmod1/Adam22/Snca/Chl1/Cacna1c/Atp1a3/Lgi4/Sez6l2/Hexa/Enpp1/Cdh23/Pmp22/Efnb3/Nlgn2/Sez6/Hoxb8/Cnp/Mapt/Tshr/Kcnma1/Sncg/Fgf14/Fgf12/App/Prkn	32
GO:0010759	positive regulation of macrophage chemotaxis	12/4079	25/28891	5.32001e-05	0.000181736	7.39729e-05	Mstn/Ptprj/Cmklr1/Trpv4/Rarres2/C3ar1/C5ar1/Cx3cl1/Ccl2/Ccl5/Ccr7/Csf1r	12
GO:0010894	negative regulation of steroid biosynthetic process	12/4079	25/28891	5.32001e-05	0.000181736	7.39729e-05	Insig2/Prox1/Bmp2/Nfkb1/Wnt4/Insig1/Gfi1/Hrh1/Apoe/Dkk3/Bmp5/Pde8b	12
GO:0042069	regulation of catecholamine metabolic process	12/4079	25/28891	5.32001e-05	0.000181736	7.39729e-05	Nr4a2/Aldh2/Npy/Snca/Itgam/Pde1b/Abat/Comt/Prkn/Epas1/Maob/Atp7a	12
GO:1901739	regulation of myoblast fusion	12/4079	25/28891	5.32001e-05	0.000181736	7.39729e-05	Nfatc2/Cd53/Cxcl9/Cxcl10/Flt3l/Il4ra/Gdf15/Scgb3a1/Ccl8/Adgrb1/Flot1/Tnfsf14	12
GO:2000345	regulation of hepatocyte proliferation	12/4079	25/28891	5.32001e-05	0.000181736	7.39729e-05	Ptn/Ceacam1/Ceacam2/Hpn/Il18/Tnfaip3/Gli1/Xbp1/Fgf18/Tnf/Lims2/Fgf1	12
GO:0060491	regulation of cell projection assembly	52/4079	215/28891	5.48613e-05	0.000187308	7.62409e-05	Mstn/Hdac4/Dnm3/Prkcq/Pld1/P2ry12/Rap1gap/Espn/Kit/Stap1/Arhgap24/P2rx7/Podxl/Aqp1/Tacstd2/Eps8l1/Fuz/Arap1/Eps8l2/Evi5l/Gpm6a/Carmil2/Nrp1/Icam1/Zmynd10/Syne1/Trpm2/Tbc1d30/Avil/Ndel1/Abi3/Ccr7/Hap1/Cdc42ep4/Syne2/Tgfb3/Dcdc2a/Adamts16/Pik3r1/Dmtn/Dzip1/Rac2/Daam2/Nrxn1/Atp8b1/Cdc42ep2/Kank1/Plce1/Was/Frmd7/Plxnb3/Atp7a	52
GO:0033138	positive regulation of peptidyl-serine phosphorylation	35/4079	127/28891	5.52732e-05	0.000188611	7.67714e-05	Bcl2/Atp2b4/Ptgs2/Sh2d3c/Tnks1bp1/Sfrp2/Bcar3/Ifnb1/Tek/Pink1/Il6/Calcr/Snca/Ntf3/Crebl2/Tgfb1/Ppp1r15a/Ntrk3/Arrb1/Trim6/Agt/Osm/Lif/Ramp3/Egfr/Irgm1/Fnip1/Igtp/Irgm2/Csf3/Ntrk2/Hcls1/App/Tnf/Nrxn1	35
GO:0010883	regulation of lipid storage	20/4079	57/28891	5.86639e-05	0.000199854	8.13477e-05	Ikbke/Nr1h3/Zc3h12a/Cd36/Acacb/Pparg/Clstn3/Nr1h2/Pnpla2/Msr1/Lpl/Ces1d/Vstm2a/Itgb3/Apob/Nfkbia/Ppard/Abcg1/C3/Cidea	20
GO:0031279	regulation of cyclase activity	20/4079	57/28891	5.86639e-05	0.000199854	8.13477e-05	P2ry13/Rxfp1/Nos3/Calcr/Cacna1c/Stim1/Calca/Gng7/Lgr5/Nos2/Galr2/Tshr/Vipr2/Adcy2/Cacna1d/Adcy4/Acr/Gabbr1/Lhcgr/Adrb2	20
GO:0051955	regulation of amino acid transport	20/4079	57/28891	5.86639e-05	0.000199854	8.13477e-05	Per2/Adora1/Rgs2/Rgs4/Kmo/Il1rn/Il1b/P2rx7/Snca/Slc6a1/Agt/Cck/Adora2a/Avpr1a/Slc36a2/Arg2/Abat/Tnf/Gabbr1/Ace2	20
GO:0032272	negative regulation of protein polymerization	26/4079	84/28891	5.96161e-05	0.000202987	8.2623e-05	Map2/Vil1/Lmod1/Spta1/Gsn/Stmn2/Tlr2/Tmod1/Kank4/Ssh1/Lmod2/Snca/Cdh5/Carmil2/Vill/Sgk1/Avil/Inpp5j/Pecam1/Scin/Sptb/Dmtn/Kank3/Tubb4a/Ssh3/Kank1	26
GO:1990778	protein localization to cell periphery	85/4079	400/28891	6.15416e-05	0.000209429	8.52451e-05	Abca12/Tmbim1/Vil1/Pid1/Ramp1/Nfasc/Atp2b4/Fcer1g/F11r/Ppp2r5a/Cacnb2/Abca2/Rapgef4/Ypel4/Tspan18/Mal/Prnp/Kcnb1/P2ry1/Sesn2/Arhgef16/Prkcz/Adam22/Tesc/Snca/Vamp8/Grip2/Tnfrsf1a/Tgfb1/Plekhf1/Kcnj11/Dlg2/Tub/Stx1b/Pkp3/Gas6/Bbs2/Cdh1/Rab3d/Sorl1/Rab8b/Stac/Epm2a/Map7/Tspan15/Misp/Lin7a/Camk2b/Ramp3/Egfr/Sqstm1/Vamp2/Tmem88/Inpp5k/Trarg1/Abi3/Skap1/Jup/Ramp2/Wnk4/Rhbdf2/Rab40b/Efr3b/Numb/Nkd2/Pik3r1/Mmp14/Fyb/Krt18/Grin2a/Lrrc15/Zdhhc23/Arl13b/Epha3/Afdn/Tnf/Flot1/Crb3/Pkdcc/Nrxn1/Myo5b/Slc1a1/Sorbs1/Zfyve27/Iqsec2	85
GO:0043113	receptor clustering	24/4079	75/28891	6.25212e-05	0.000212483	8.6488e-05	Gsn/Tnfaip6/Itga4/Slitrk3/Ssh1/Ptn/Grip2/Clec2i/Apoe/Dlg2/Itgal/Sorbs2/Thy1/Grik2/Itgb2/Nlgn2/Lgals9/Colq/Shank3/Itgb7/Itgb2l/Nrxn1/Sorbs1/Chrdl1	24
GO:1904894	positive regulation of receptor signaling pathway via STAT	24/4079	75/28891	6.25212e-05	0.000212483	8.6488e-05	Il10/Notch1/Il6ra/Jak1/Il6/Kit/Crlf2/Tgfb1/Agt/Il10ra/Stra6/Agap2/Il5/Cd300a/Agtr1a/Ptk2b/Il7r/Prlr/Hes1/Il10rb/Tnf/Cyp1b1/Tslp/Jak2	24
GO:0019098	reproductive behavior	22/4079	66/28891	6.26089e-05	0.000212483	8.6488e-05	Hdac4/P2ry1/Tacr1/Oxtr/P2ry2/Pgr/Aplp2/Cyp11a1/Avpr1a/P2rx1/Slc6a4/Ppp1r1b/Thra/Grn/Hexb/Thrb/Ednrb/Peg13/Mapk8ip2/Abat/App/Crebrf	22
GO:0033344	cholesterol efflux	22/4079	66/28891	6.26089e-05	0.000212483	8.6488e-05	Abca12/Apoa2/Abca2/Nr1h3/Pltp/Abca1/Pparg/Apoe/Nr1h2/Ces1d/Eepd1/Abcg4/Apoa1/Abca7/Abca8b/Abca8a/Apob/Nfkbia/Soat2/Abca3/Abcg1/Lipa	22
GO:0060038	cardiac muscle cell proliferation	22/4079	66/28891	6.26089e-05	0.000212483	8.6488e-05	Tgfb2/Notch1/Fgf2/Tgfbr3/Tbx5/Wnt2/Vgll4/Tenm4/Fgfr2/Fgfr1/Tgfbr2/Hey2/Gli1/Tbx2/Foxc1/Jarid2/Mef2c/Fgf9/Pim1/Gata6/Fgf1/Rbp4	22
GO:0072659	protein localization to plasma membrane	70/4079	315/28891	6.29606e-05	0.00021356	8.69265e-05	Abca12/Tmbim1/Vil1/Pid1/Ramp1/Nfasc/Atp2b4/Fcer1g/F11r/Ppp2r5a/Cacnb2/Ypel4/Prnp/Kcnb1/P2ry1/Sesn2/Arhgef16/Prkcz/Tesc/Vamp8/Grip2/Tnfrsf1a/Tgfb1/Plekhf1/Kcnj11/Pkp3/Gas6/Bbs2/Cdh1/Rab3d/Sorl1/Rab8b/Stac/Epm2a/Map7/Tspan15/Camk2b/Ramp3/Egfr/Sqstm1/Vamp2/Tmem88/Inpp5k/Trarg1/Abi3/Skap1/Jup/Ramp2/Wnk4/Rhbdf2/Rab40b/Efr3b/Numb/Nkd2/Pik3r1/Mmp14/Fyb/Krt18/Lrrc15/Zdhhc23/Epha3/Afdn/Tnf/Flot1/Crb3/Pkdcc/Nrxn1/Myo5b/Sorbs1/Zfyve27	70
GO:0030850	prostate gland development	19/4079	53/28891	6.3724e-05	0.000215185	8.75879e-05	Sulf1/Serpinb5/Notch1/Bmp7/Cyp7b1/Cdkn1b/Fgfr2/Sfrp1/Mmp2/Psap/Igf1/Stat5a/Ahr/Foxa1/Id4/Fgf10/Bmp4/Prlr/Trp63	19
GO:0060412	ventricular septum morphogenesis	19/4079	53/28891	6.3724e-05	0.000215185	8.75879e-05	Tgfb2/Prox1/Notch1/Aplnr/Hey1/Gja5/Heyl/Nos3/Tgfbr3/Tbx3/Wnt11/Fgfr2/Tgfbr2/Hey2/Slit3/Bmp4/Hes1/Robo2/Nfatc1	19
GO:0002477	antigen processing and presentation of exogenous peptide antigen via MHC class Ib	13/4079	29/28891	6.37496e-05	0.000215185	8.75879e-05	B2m/H2-K1/H2-D1/H2-Q4/H2-Q6/H2-Q7/H2-Q10/H2-T23/H2-T22/H2-T10/H2-M9/H2-M3/H2-M2	13
GO:0031100	animal organ regeneration	13/4079	29/28891	6.37496e-05	0.000215185	8.75879e-05	Apoa2/Cebpb/Il6/Tgfb1/Hmox1/Apoa1/Gli1/Lif/Egfr/Vtn/Ezh1/Ace/Lifr	13
GO:0034755	iron ion transmembrane transport	13/4079	29/28891	6.37496e-05	0.000215185	8.75879e-05	Slc40a1/Slc11a1/Lcn2/Steap4/Hamp/Trf/Ltf/Hfe/Slc22a17/Scara5/Slc39a14/Meltf/Atp7a	13
GO:0051767	nitric-oxide synthase biosynthetic process	13/4079	29/28891	6.37496e-05	0.000215185	8.75879e-05	Tlr2/Tlr4/Kdr/Cpeb1/Fcer2a/Jak3/Nod2/Akap12/Ccl2/Edn1/Ptger4/Jak2/Il33	13
GO:0051769	regulation of nitric-oxide synthase biosynthetic process	13/4079	29/28891	6.37496e-05	0.000215185	8.75879e-05	Tlr2/Tlr4/Kdr/Cpeb1/Fcer2a/Jak3/Nod2/Akap12/Ccl2/Edn1/Ptger4/Jak2/Il33	13
GO:1902894	negative regulation of miRNA transcription	13/4079	29/28891	6.37496e-05	0.000215185	8.75879e-05	Hdac4/Pparg/Tgfb1/Smad3/Lilrb4a/Twist1/Bmp4/Nfatc4/Pdgfb/App/Ppard/Gata6/Rela	13
GO:1905562	regulation of vascular endothelial cell proliferation	13/4079	29/28891	6.37496e-05	0.000215185	8.75879e-05	Col4a3/Nrarp/Itga4/Fgf2/Flt1/Ghrl/Pparg/Fgfr1/Aldh1a2/Col18a1/Igf1/Stat3/Mef2c	13
GO:0003407	neural retina development	27/4079	89/28891	6.4047e-05	0.000215956	8.79016e-05	Cfh/Tgfb2/Notch1/Fjx1/Dll4/Bhlhe22/Casz1/Prom1/Miat/Ptn/Rho/Gpm6a/Fat3/Thy1/Gnat1/Prdm1/Ikzf1/Stat3/Sdk2/Ntrk2/Hcn1/Thrb/Zhx2/Hes1/Ptprm/Tgif1/Slc1a1	27
GO:0032410	negative regulation of transporter activity	27/4079	89/28891	6.4047e-05	0.000215956	8.79016e-05	Hecw2/Kcne4/Gpr35/Apoa2/Atp1a2/Mmp9/Kcnab1/Casq2/Gstm7/Gem/Cabp1/Snca/Dysf/Hamp/Kcne3/Ano9/Kcnq1/Rrad/Fxyd2/Sln/Tlr9/Pln/Mrln/Cbarp/Fgf12/Nedd4l/Grp	27
GO:0042303	molting cycle	38/4079	143/28891	6.46956e-05	0.000217907	8.86961e-05	Igfbp5/Wnt10a/Bcl2/Ptgs2/Psen2/Tgfb2/Notch1/Alx4/Fgf7/Tfap2c/Sox18/Ptch2/Runx3/Ldb2/Hpse/Fuz/Fgfr2/Fa2h/Barx2/Lgr5/Egfr/Per1/Trpv1/Krt16/Krt17/Sostdc1/Fgf10/Celsr1/Wnt10b/Acvr1b/Trp63/Dnase1l2/Ppard/Tnf/Apcdd1/Nfatc1/Rela/Atp7a	38
GO:0042633	hair cycle	38/4079	143/28891	6.46956e-05	0.000217907	8.86961e-05	Igfbp5/Wnt10a/Bcl2/Ptgs2/Psen2/Tgfb2/Notch1/Alx4/Fgf7/Tfap2c/Sox18/Ptch2/Runx3/Ldb2/Hpse/Fuz/Fgfr2/Fa2h/Barx2/Lgr5/Egfr/Per1/Trpv1/Krt16/Krt17/Sostdc1/Fgf10/Celsr1/Wnt10b/Acvr1b/Trp63/Dnase1l2/Ppard/Tnf/Apcdd1/Nfatc1/Rela/Atp7a	38
GO:0045666	positive regulation of neuron differentiation	33/4079	118/28891	6.49716e-05	0.000218601	8.89785e-05	Brinp2/Lmx1a/Prox1/Duoxa1/Adra2b/Bmp2/Bmp7/Sox2/Fgf2/Heyl/Il6/Adra2c/Sh3gl3/Fgfr1/Irx3/Trpc6/Ccr5/S100b/Vwc2/Rnf112/Ccl5/Spag9/Foxa1/Rgs6/Bmp6/Mef2c/Bmp4/App/Mapk8ip3/Tgif1/Zeb1/Tcf4/Dmd	33
GO:0106027	neuron projection organization	33/4079	118/28891	6.49716e-05	0.000218601	8.89785e-05	Epha4/Dock10/Kif1a/Dnm3/Fcgr2b/Tanc1/Lzts3/Prnp/Efna1/Pdlim5/Cux2/Apoe/Atp1a3/Shank1/Ephb1/Fyn/Ppfia2/Camk2b/Srcin1/Tanc2/Nedd9/Arc/Shank3/Abcd2/Grin2a/Ephb3/Abi3bp/App/Afdn/Myo5b/Xlr4a/Xlr3b/Abcd1	33
GO:0071322	cellular response to carbohydrate stimulus	43/4079	169/28891	6.77444e-05	0.000227808	9.27259e-05	Abca12/Cacna1e/Calcrl/Slc12a6/Plcb1/Kcnb1/Nfkb1/Unc13b/Lepr/Camk2n1/C1qtnf12/Mlxipl/Crhr2/Pde1c/Rab11fip5/Gpr27/Ghrl/Trpm4/Nox4/Arrb1/Ucp2/Brsk2/Gas6/Icam1/Sidt2/Igf1/Nr1h4/Xbp1/Nr1d1/Zfp36l1/Gpld1/Pde8b/Cacna1d/Slc39a14/Sybu/Adcy8/Pim3/Adcy5/Prkn/Baiap3/Ppard/Abcg1/Adra2a	43
GO:0035050	embryonic heart tube development	28/4079	94/28891	6.78539e-05	0.000227931	9.27759e-05	Sox17/Notch1/Eng/Aplnr/Sox18/Gja5/Ece1/Rnf207/Tbx3/Plxna4/Folr1/Tbx6/Ednra/Smad3/Aldh1a2/Tgfbr2/Nodal/Tbx2/Asb2/Ryr2/Foxc1/Edn1/Mef2c/Chrd/Hes1/Arl13b/Slc8a1/Hhex	28
GO:0120192	tight junction assembly	28/4079	94/28891	6.78539e-05	0.000227931	9.27759e-05	Fzd5/F11r/Cldn11/Cldn19/Cldn3/Cldn15/Lsr/Wnt11/Ocel1/Cdh5/Cdh1/Marveld3/Esam/Cldn7/Ramp2/Pecam1/Prkch/Ocln/Cldn10/Cldn5/Cldn1/Ildr1/Afdn/Tnf/Mpp7/Nedd4l/Pof1b/Cldn2	28
GO:0016358	dendrite development	72/4079	327/28891	6.80503e-05	0.000228335	9.29405e-05	Prex2/Hecw2/Map2/Epha4/Dock10/Kif1a/Dnm3/Fcgr2b/Nsmf/Rapgef4/Lzts3/Slc12a5/Bmp7/Efna1/Pdlim5/Foxo6/Cux2/Ache/Sdk1/Ptprz1/Ptn/Ghrl/Apoe/Numbl/Shank1/Fzd4/Disc1/Nrp1/Trpc6/Fat3/Cd3e/Bmp5/Myo6/Ephb1/Trak1/Sgk1/Fyn/Ppfia2/Camk2b/Ntn1/Nlgn2/Mir212/Mir132/Scarf1/Sez6/Srcin1/Grn/Tanc2/Dact1/Numb/Dcdc2a/Phactr1/Ntrk2/Mef2c/Nfatc4/Arc/Mapk8ip2/Shank3/Prickle1/Ephb3/Abi3bp/App/Afdn/Ntn3/Lst1/Nedd4l/Myo5b/Vldlr/Prkg1/Fas/Xlr3b/Atp7a	72
GO:0033173	calcineurin-NFAT signaling cascade	18/4079	49/28891	6.82312e-05	0.000228335	9.29405e-05	Atp2b4/Chp1/Prnp/Nfatc2/Adgrb2/Lmcd1/Clec7a/Chp2/Nfat5/Plcg2/Igf1/Cmya5/Nfatc4/Rcan1/Tnf/Rcan2/Efhb/Nfatc1	18
GO:1900077	negative regulation of cellular response to insulin stimulus	18/4079	49/28891	6.82312e-05	0.000228335	9.29405e-05	Mstn/Pid1/Prkcq/Ptprj/Il1b/Prkcz/Pparg/Ptpre/Lpl/Enpp1/Appl2/Inpp5k/Socs3/Tns2/Ahsg/Tnf/Rela/Kank1	18
GO:0002363	alpha-beta T cell lineage commitment	11/4079	22/28891	6.83032e-05	0.000228335	9.29405e-05	Bcl2/Ly9/Slamf6/Il6ra/Tox/Il6/Tgfb1/Tbx21/Stat3/Batf/Irf4	11
GO:0032332	positive regulation of chondrocyte differentiation	11/4079	22/28891	6.83032e-05	0.000228335	9.29405e-05	Sox5/Sox6/Zbtb16/Smad3/Fgf18/Bmp6/Thrb/Mustn1/Loxl2/Pkdcc/Rela	11
GO:0032693	negative regulation of interleukin-10 production	11/4079	22/28891	6.83032e-05	0.000228335	9.29405e-05	Fcgr2b/Cd84/Prg2/Tyrobp/Ido1/Jak3/Lilrb4a/Vsir/Trib2/Cd274/Btk	11
GO:0035584	calcium-mediated signaling using intracellular calcium source	11/4079	22/28891	6.83032e-05	0.000228335	9.29405e-05	Ptprc/Selp/Ptprj/Prnp/Ptgfr/Kdr/Trpm2/Tenm2/Ryr2/Ntrk2/Dmtn	11
GO:0043374	CD8-positive, alpha-beta T cell differentiation	11/4079	22/28891	6.83032e-05	0.000228335	9.29405e-05	Bcl2/Tox/Tnfsf8/Runx3/Gimap1/Lilrb4a/Irf1/Igtp/Gpr18/Nckap1l/Satb1	11
GO:0072111	cell proliferation involved in kidney development	11/4079	22/28891	6.83032e-05	0.000228335	9.29405e-05	Bmp2/Bmp7/Il6ra/C3ar1/Pdgfd/Itgb3/Bmp4/Pdgfb/Egr1/Pdgfrb/Gpc3	11
GO:0006081	cellular aldehyde metabolic process	25/4079	80/28891	6.88461e-05	0.000229781	9.35291e-05	Rdh10/Bmp2/Adh1/Aldob/Wnt4/Alpl/Khk/Aldh2/Kdm3a/Aldh1a3/Dkk3/Scnn1b/Aldh1a2/Bmp5/Akr1c14/Bmp6/Kcnma1/Ednrb/Gpd1/Clcn2/Cacna1h/Cyp1b1/Aldh3b2/Rbp4/Hoga1	25
GO:0010611	regulation of cardiac muscle hypertrophy	25/4079	80/28891	6.88461e-05	0.000229781	9.35291e-05	Atp2b4/Rgs2/Rgs4/Notch1/Gsn/Trpc3/Foxo1/Nr4a3/Ece1/P2rx4/Lmcd1/Pparg/Tnfrsf1a/Hamp/Agt/Smad3/Mlip/Igf1/Edn1/Jarid2/Mef2c/Adra1a/Pi16/Pde9a/Trip10	25
GO:0060976	coronary vasculature development	25/4079	80/28891	6.88461e-05	0.000229781	9.35291e-05	Notch1/Aplnr/Fgf2/Tgfbr3/Kcnj8/Abcc9/Fuz/Pde2a/Fgfr2/Fgfr1/Nrp1/Hey2/Prdm1/Sgcd/Myocd/Ace/Bmp4/Fgf9/Pdgfb/Prickle1/Gata6/Fgf1/Pdgfrb/Pcsk5/Gpc3	25
GO:0002370	natural killer cell cytokine production	14/4079	33/28891	7.04109e-05	0.000233879	9.51973e-05	Gimap5/Gimap3/H2-K1/H2-D1/H2-Q4/H2-Q6/H2-Q7/H2-Q10/H2-T23/H2-T22/H2-T10/H2-M9/H2-M2/Cd226	14
GO:0002727	regulation of natural killer cell cytokine production	14/4079	33/28891	7.04109e-05	0.000233879	9.51973e-05	Gimap5/Gimap3/H2-K1/H2-D1/H2-Q4/H2-Q6/H2-Q7/H2-Q10/H2-T23/H2-T22/H2-T10/H2-M9/H2-M2/Cd226	14
GO:0003156	regulation of animal organ formation	14/4079	33/28891	7.04109e-05	0.000233879	9.51973e-05	Sulf1/Bmp2/Bmp7/Fgf2/Spry1/Wnt2b/Wnt2/Wnt11/Fgfr1/Fgf10/Bmp4/Gdnf/Robo2/Fgf1	14
GO:0014887	cardiac muscle adaptation	14/4079	33/28891	7.04109e-05	0.000233879	9.51973e-05	Atp2b4/Bmp2/Trpc3/Foxo1/Klf15/Pparg/Smad3/Mlip/Hey2/Camta2/Tcap/Mef2c/Bmp4/Gata6	14
GO:0032647	regulation of interferon-alpha production	14/4079	33/28891	7.04109e-05	0.000233879	9.51973e-05	Stat1/Traf3ip3/Nmi/Ifih1/Tlr4/Gbp4/Flt3/Irf7/Mmp12/Tlr9/Havcr2/Trim65/Tlr8/Tlr7	14
GO:0048841	regulation of axon extension involved in axon guidance	14/4079	33/28891	7.04109e-05	0.000233879	9.51973e-05	Sema4c/Sema4a/Sema3d/Sema3c/Plxna4/Sema4f/Nrp1/Sema3b/Sema3f/Sema3g/Sema5a/Sema5b/Sema6b/Sema6a	14
GO:0051085	chaperone cofactor-dependent protein refolding	14/4079	33/28891	7.04109e-05	0.000233879	9.51973e-05	Hspa5/Dnajb4/Dnajb5/Hsph1/Dnajb13/Dnajb1/Hspa2/H2-DMa/H2-DMb2/H2-DMb1/Hspa1b/Hspa1a/Hspa1l/Cd74	14
GO:0051150	regulation of smooth muscle cell differentiation	14/4079	33/28891	7.04109e-05	0.000233879	9.51973e-05	Eng/Nfatc2/Kit/Tgfb1/Fgfr2/Olfm2/Myocd/Bmp4/Fgf9/Pdgfb/Rcan1/Zeb1/Nfatc1/Pdcd4	14
GO:0060740	prostate gland epithelium morphogenesis	14/4079	33/28891	7.04109e-05	0.000233879	9.51973e-05	Sulf1/Notch1/Bmp7/Cyp7b1/Fgfr2/Sfrp1/Mmp2/Igf1/Stat5a/Foxa1/Id4/Fgf10/Bmp4/Trp63	14
GO:0046888	negative regulation of hormone secretion	29/4079	99/28891	7.1031e-05	0.000235814	9.59846e-05	Adora1/Cry2/Fbn1/Il1b/Kcnb1/Edn3/Anxa5/Foxo1/Ptger3/Edn2/Il6/Crhr2/Pde1c/Rab11fip5/Ghrl/Pparg/Kcnj11/Ucp2/Kcnq1/Sfrp1/Npy1r/Osm/Lif/Edn1/Pde8b/Ccn3/Pim3/Prkn/Adra2a	29
GO:0032371	regulation of sterol transport	23/4079	71/28891	7.12946e-05	0.000236438	9.62385e-05	Abca12/Apoa2/Abca2/Nr1h3/Pltp/Abca1/Abcb4/Pparg/Apoe/Nr1h2/Ces1d/Eepd1/Abcg4/Apoa1/Cyp8b1/Abca7/Abca13/Abca8b/Abca8a/Nfkbia/Abca3/Abcg1/Lipg	23
GO:0032374	regulation of cholesterol transport	23/4079	71/28891	7.12946e-05	0.000236438	9.62385e-05	Abca12/Apoa2/Abca2/Nr1h3/Pltp/Abca1/Abcb4/Pparg/Apoe/Nr1h2/Ces1d/Eepd1/Abcg4/Apoa1/Cyp8b1/Abca7/Abca13/Abca8b/Abca8a/Nfkbia/Abca3/Abcg1/Lipg	23
GO:0032480	negative regulation of type I interferon production	17/4079	45/28891	7.17509e-05	0.000237573	9.67005e-05	Nmi/Siglec1/Gbp7/Gbp3/Gbp4/Relb/Tyrobp/Pycard/Rel/Havcr2/Irgm1/Igtp/Irgm2/Xaf1/Dhx58/Acod1/Rnf125	17
GO:0045066	regulatory T cell differentiation	17/4079	45/28891	7.17509e-05	0.000237573	9.67005e-05	Ctla4/Fut7/Tox/Lck/Pla2g2d/Hspb1/Gimap5/Gimap3/Lag3/Tgfb1/Carmil2/Lilrb4a/Vsir/Irf1/Lgals9/Ctla2a/Il2rg	17
GO:0140632	canonical inflammasome complex assembly	17/4079	45/28891	7.17509e-05	0.000237573	9.67005e-05	Gbp5/Tlr4/Cd36/Kcnj8/Trim30a/Pycard/Nlrp6/Plcg2/Casp4/Myd88/Irgm1/Igtp/Irgm2/Nlrp3/Mefv/Lamp2/Btk	17
GO:0014047	glutamate secretion	15/4079	37/28891	7.35234e-05	0.000242542	9.87231e-05	Adora1/Kmo/Il1rn/Il1b/P2rx7/Snca/Kcnj8/Myo6/Cck/Adora2a/Avpr1a/Trpv1/Ntrk2/Gabbr1/Apba1	15
GO:0032817	regulation of natural killer cell proliferation	15/4079	37/28891	7.35234e-05	0.000242542	9.87231e-05	Flt3l/Il15/Il18/H2-K1/H2-D1/H2-Q4/H2-Q6/H2-Q7/H2-Q10/H2-T23/H2-T22/H2-T10/H2-M9/H2-M2/Jak2	15
GO:0043302	positive regulation of leukocyte degranulation	15/4079	37/28891	7.35234e-05	0.000242542	9.87231e-05	Nppc/Fcer1g/Fcer1a/Ptafr/Fgr/Vamp8/Cd177/Gab2/Il4ra/Itgam/Itgb2/Pla2g3/Il13/Syk/Itgb2l	15
GO:0043618	regulation of transcription from RNA polymerase II promoter in response to stress	15/4079	37/28891	7.35234e-05	0.000242542	9.87231e-05	Atf3/Cebpb/Muc1/Arnt/Jun/Cd36/Pparg/Ppp1r15a/Bag3/Klf2/Hmox1/Ces1d/Ddit3/Epas1/Egr1	15
GO:0048846	axon extension involved in axon guidance	15/4079	37/28891	7.35234e-05	0.000242542	9.87231e-05	Sema4c/Sema4a/Sema3d/Sema3c/Plxna4/Sema4f/Nrp1/Sema3b/Sema3f/Slit3/Sema3g/Sema5a/Sema5b/Sema6b/Sema6a	15
GO:1902284	neuron projection extension involved in neuron projection guidance	15/4079	37/28891	7.35234e-05	0.000242542	9.87231e-05	Sema4c/Sema4a/Sema3d/Sema3c/Plxna4/Sema4f/Nrp1/Sema3b/Sema3f/Slit3/Sema3g/Sema5a/Sema5b/Sema6b/Sema6a	15
GO:2000406	positive regulation of T cell migration	15/4079	37/28891	7.35234e-05	0.000242542	9.87231e-05	Itga4/Tnfrsf14/Cxcl10/Cxcl13/Coro1a/Pycard/Ccr2/Lgals9/Ccl5/Ccr7/Itgb3/Selenok/App/Aif1/Tnfsf14	15
GO:0032092	positive regulation of protein binding	30/4079	104/28891	7.35902e-05	0.000242634	9.87606e-05	Ramp1/Spta1/B2m/Bmp2/Mmp9/Mapre3/Ephb6/Apoe/Arrb1/Trim21/Spon1/Map1lc3b/Vtn/Csf3/Ramp2/Ace/Dact1/Hfe/Bmp4/Blk/Mfng/Cldn5/Dtx3l/App/Prkn/Pkd1/Flot1/Ticam1/Bambi/Sting1	30
GO:2000463	positive regulation of excitatory postsynaptic potential	16/4079	41/28891	7.37331e-05	0.000242977	9.89003e-05	Rgs4/Prkcz/Ssh1/Cux2/Prkar1b/Grip2/Shank1/Stx1b/Nlgn2/Ptk2b/Shank3/Grin2a/App/Afdn/Nrxn1/Adrb2	16
GO:0055021	regulation of cardiac muscle tissue growth	26/4079	85/28891	7.44552e-05	0.000245227	9.98162e-05	Rgs2/Rgs4/Notch1/Fgf2/Tgfbr3/Tbx5/Wnt2/Vgll4/Hamp/Fgfr2/Fgfr1/Tgfbr2/Hey2/Igf1/Gli1/Tbx2/Edn1/Jarid2/Mef2c/Fgf9/Col14a1/Pi16/Pim1/Trip10/Gata6/Rbp4	26
GO:0010660	regulation of muscle cell apoptotic process	31/4079	109/28891	7.55562e-05	0.000248723	0.000101239	Cxcr2/Bcl2/Pde1a/Il12a/Sfrp2/Nr4a3/Zc3h12a/Pparg/Lypd3/Arrb1/Nupr1/Bag3/Hmox1/Agt/Gria4/Casp12/Map3k5/Hey2/Igf1/Myocd/Agtr1a/Edn1/Pik3r1/Ptk2b/Lifr/Rapgef3/Fndc1/Trip10/Gata6/Jak2/Pdcd4	31
GO:0043536	positive regulation of blood vessel endothelial cell migration	20/4079	58/28891	7.77366e-05	0.000255765	0.000104106	Ptgs2/Cd40/Fgf2/Nos3/Kdr/P2rx4/Hspb1/Prkd2/Tgfb1/Fgfr1/Vegfc/Hmox1/Nrp1/Col18a1/Igf1/Fgf18/Stat5a/Hdac9/Rhoj/Pdgfb	20
GO:0001942	hair follicle development	33/4079	119/28891	7.78512e-05	0.000256007	0.000104204	Igfbp5/Wnt10a/Bcl2/Ptgs2/Psen2/Tgfb2/Notch1/Alx4/Fgf7/Tfap2c/Sox18/Runx3/Ldb2/Hpse/Fuz/Fgfr2/Barx2/Lgr5/Egfr/Trpv1/Krt17/Sostdc1/Fgf10/Celsr1/Wnt10b/Acvr1b/Trp63/Dnase1l2/Ppard/Tnf/Apcdd1/Rela/Atp7a	33
GO:0072028	nephron morphogenesis	27/4079	90/28891	7.93033e-05	0.000260508	0.000106036	Wnt6/Bcl2/Bmp2/Bmp7/Hey1/Fgf2/Fat4/Wnt2b/Wnt4/Tacstd2/Tgfb1/Irx3/Agt/Lif/Hoxb7/Wnk4/Agtr1a/Klhl3/Adamts16/Irx1/Foxd1/Bmp4/Gdnf/Hes1/Fgf1/Gpc3/Cited1	27
GO:1900076	regulation of cellular response to insulin stimulus	27/4079	90/28891	7.93033e-05	0.000260508	0.000106036	Mstn/Pid1/Erfe/Prkcq/Ptprj/Il1b/Bglap/Prkcz/C1qtnf12/Pparg/Ptpre/Lpl/Agt/Sorl1/Enpp1/Appl2/Nr1h4/Inpp5k/Socs3/Gpld1/C1qtnf9/Tns2/Ahsg/Tnf/Rela/Kank1/Sorbs1	27
GO:0001836	release of cytochrome c from mitochondria	22/4079	67/28891	8.08845e-05	0.000265563	0.000108094	Bcl2/Bmf/Bcl2l11/Mmp9/Tnfsf10/Mcl1/Jun/Sfn/Pink1/Hgf/Hrk/Bbc3/Pycard/Bcl2a1d/Bcl2a1a/Bcl2a1b/Cck/Igf1/Bik/Prkn/Fas/Atp7a	22
GO:0007369	gastrulation	46/4079	186/28891	8.11655e-05	0.000266345	0.000108412	Sox17/Lmbrd1/Fn1/Il10/Il1rn/Col5a1/Aplnr/Elf5/Dusp2/Bmp7/Sox2/Sfrp2/Nr4a3/Klf4/Plpp3/Tal1/Syf2/Tenm4/Wnt11/Tbx6/Sfrp1/Fgfr1/Foxf1/Apoa1/Smad3/Col12a1/Tgfbr2/Tnfaip3/Nodal/Kdm6b/Vtn/Dact1/Foxc1/Bmp4/Sox7/Osr2/Prickle1/Itga5/Chrd/Ets2/Dusp1/Twsg1/Tgif1/Gata6/Mbp/Hhex	46
GO:0060395	SMAD protein signal transduction	28/4079	95/28891	8.33764e-05	0.000273314	0.000111248	Tgfb2/Bmp2/Bmp7/Wwtr1/Jun/Pparg/Tgfb1/Rbpms/Gdf15/Hexa/Smad3/Cilp/Bmp5/Trf/Tgfbr2/Nodal/Pbld1/Jade2/Lgals9/Fos/Tgfb3/Meg3/Bmp6/Bmp4/Ccn3/Ldlrad4/Jak2/Cited1	28
GO:0140747	regulation of ncRNA transcription	28/4079	95/28891	8.33764e-05	0.000273314	0.000111248	Hdac4/Il10/Tgfb2/Spi1/Bmp2/Nfkb1/Klf4/Jun/Pparg/Tgfb1/Nr1h2/Smad3/Lilrb4a/Egfr/Myocd/Stat3/Sirt7/Twist1/Fos/Bmp4/Nfatc4/Pdgfb/App/Ppard/Tnf/Gata6/Egr1/Rela	28
GO:0032700	negative regulation of interleukin-17 production	10/4079	19/28891	8.44354e-05	0.000275772	0.000112249	Prnp/Il12a/Tlr2/Tlr4/Tgfb1/Il27ra/Vsir/Ddit3/Arg2/Nckap1l	10
GO:0050665	hydrogen peroxide biosynthetic process	10/4079	19/28891	8.44354e-05	0.000275772	0.000112249	Duox2/Duoxa1/Duox1/Ncf1/Nox4/Cyba/Fyn/Stat3/Acox1/Cybb	10
GO:0050862	positive regulation of T cell receptor signaling pathway	10/4079	19/28891	8.44354e-05	0.000275772	0.000112249	Bcl10/Card11/Prkd2/Nectin2/Tespa1/Ccr7/Trat1/Cd226/Rela/Lipa	10
GO:0060841	venous blood vessel development	10/4079	19/28891	8.44354e-05	0.000275772	0.000112249	Prox1/Notch1/Eng/Aplnr/Sema3c/Foxf1/Acvrl1/Chrd/Heg1/Notch4	10
GO:0070102	interleukin-6-mediated signaling pathway	10/4079	19/28891	8.44354e-05	0.000275772	0.000112249	Spi1/Il6ra/Jak1/Il6/Gfi1/Cebpa/Gab1/Stat3/Ripk1/Il6st	10
GO:0072010	glomerular epithelium development	10/4079	19/28891	8.44354e-05	0.000275772	0.000112249	Jag1/Prom1/Klf15/Ptpro/Ednra/Lamb2/Cd24a/Foxc1/Ednrb/Pdgfb	10
GO:1902430	negative regulation of amyloid-beta formation	10/4079	19/28891	8.44354e-05	0.000275772	0.000112249	Prnp/Apoe/Spon1/Sorl1/Abca7/Igf1/Hap1/Rtn1/Ntrk2/Clu	10
GO:0031396	regulation of protein ubiquitination	51/4079	213/28891	8.47189e-05	0.000276554	0.000112567	Dnajb2/Per2/Rassf5/Psen2/Hspa5/Nmi/Chp1/Bcl10/Dnaja1/Laptm5/Pink1/Isg15/Fgfr3/Gbp4/Dysf/Hamp/Arrdc4/Arrb1/Rasd2/Nod2/Herpud1/Pabpn1l/Birc2/Birc3/Rassf1/Sash1/Epm2a/Tnfaip3/Fyn/Pttg1ip/Peli1/Sqstm1/Ubb/Gabarap/Septin4/Cd300ld3/Sphk1/Sirt7/Trib2/Fbxo33/Arrdc3/Rnf180/Fam107a/Trib1/Adgrb1/Parp10/Prickle1/Dtx3l/Prkn/Ticam1/Sh3rf2	51
GO:0045124	regulation of bone resorption	19/4079	54/28891	8.53873e-05	0.000278445	0.000113337	Inpp5d/Tnfrsf11a/Fcgr4/Car2/S1pr1/Il6/Cd38/P2rx7/Ceacam1/Hamp/Trf/Egfr/Itgb3/Syk/Ptger4/Dcstamp/Tnfrsf11b/Ahsg/Csf1r	19
GO:0045581	negative regulation of T cell differentiation	19/4079	54/28891	8.53873e-05	0.000278445	0.000113337	Ctla4/Nrarp/Ifnb1/Zc3h12a/Runx3/Fgl2/Dtx1/Hspb1/Lag3/Nfkbid/Il4ra/Jak3/Lilrb4a/Irf1/Tbx21/Foxj1/Bmp4/Zfp608/Cd74	19
GO:0002407	dendritic cell chemotaxis	12/4079	26/28891	8.61174e-05	0.000280095	0.000114008	Slamf9/Slamf8/Spi1/Il12a/Gm12407/Ccl19-ps3/Trpm4/Gas6/Trpm2/Ccr7/Gpr183/Retnlg	12
GO:0007205	protein kinase C-activating G protein-coupled receptor signaling pathway	12/4079	26/28891	8.61174e-05	0.000280095	0.000114008	Htr2b/Edn2/Crhr2/Ednra/Cish/Cck/Adora2a/Dgka/Dgkb/Bdkrb1/Edn1/Dgkh	12
GO:0031643	positive regulation of myelination	12/4079	26/28891	8.61174e-05	0.000280095	0.000114008	Cst7/Ncmap/Hgf/Mag/Tenm4/Itgax/Trf/Egr2/S100b/Igf1/Tppp/Sox10	12
GO:0032303	regulation of icosanoid secretion	12/4079	26/28891	8.61174e-05	0.000280095	0.000114008	Tnfrsf11a/Pla2g4a/Ptges/Il1a/Il1b/Sstr4/P2rx7/P2ry2/Pla2g3/Edn1/Syk/Hrh2	12
GO:0071880	adenylate cyclase-activating adrenergic receptor signaling pathway	12/4079	26/28891	8.61174e-05	0.000280095	0.000114008	Atp2b4/Adra2b/Pde4b/Adra2c/Akap13/Crtc3/Pln/Arrdc3/Adra1a/Adcy9/Adrb2/Adra2a	12
GO:0032413	negative regulation of ion transmembrane transporter activity	25/4079	81/28891	8.63468e-05	0.000280694	0.000114253	Hecw2/Kcne4/Gpr35/Atp1a2/Mmp9/Kcnab1/Casq2/Gstm7/Gem/Cabp1/Dysf/Hamp/Kcne3/Ano9/Kcnq1/Rrad/Fxyd2/Sln/Tlr9/Pln/Mrln/Cbarp/Fgf12/Nedd4l/Grp	25
GO:0002604	regulation of dendritic cell antigen processing and presentation	7/4079	10/28891	9.00898e-05	0.000290894	0.000118404	Slc11a1/Fgl2/Nod1/Nod2/Cd68/Ccr7/Cd74	7
GO:0002634	regulation of germinal center formation	7/4079	10/28891	9.00898e-05	0.000290894	0.000118404	Tnfsf13b/Tnfaip3/Tnfsf13/Foxj1/Mef2c/Tnfrsf13c/H2-DMa	7
GO:0003253	cardiac neural crest cell migration involved in outflow tract morphogenesis	7/4079	10/28891	9.00898e-05	0.000290894	0.000118404	Bmp7/Sema3c/Folr1/Ednra/Twist1/Edn1/Bmp4	7
GO:0010692	regulation of alkaline phosphatase activity	7/4079	10/28891	9.00898e-05	0.000290894	0.000118404	Tgfb2/Hpn/Smad3/Ahr/Mef2c/Itga2/Tnf	7
GO:0032627	interleukin-23 production	7/4079	10/28891	9.00898e-05	0.000290894	0.000118404	Tlr4/Il17ra/Clec7a/Tgfb1/Plcg2/Myd88/Csf2	7
GO:0032667	regulation of interleukin-23 production	7/4079	10/28891	9.00898e-05	0.000290894	0.000118404	Tlr4/Il17ra/Clec7a/Tgfb1/Plcg2/Myd88/Csf2	7
GO:0070305	response to cGMP	7/4079	10/28891	9.00898e-05	0.000290894	0.000118404	Ren1/Npr2/Pde3a/Pde2a/Hcn4/Slc6a4/Tlr7	7
GO:0071352	cellular response to interleukin-2	7/4079	10/28891	9.00898e-05	0.000290894	0.000118404	Il2ra/Jak1/Jak3/Stat5a/Stat3/Il2rb/Il2rg	7
GO:0150078	positive regulation of neuroinflammatory response	7/4079	10/28891	9.00898e-05	0.000290894	0.000118404	Tafa3/Stap1/Ctsc/Nupr1/Plcg2/Mmp8/Csf1r	7
GO:1902565	positive regulation of neutrophil activation	7/4079	10/28891	9.00898e-05	0.000290894	0.000118404	Ptafr/Cd177/Il16/Itgam/Itgb2/Itgb2l/Tnf	7
GO:1903054	negative regulation of extracellular matrix organization	7/4079	10/28891	9.00898e-05	0.000290894	0.000118404	Notch1/Dpp4/Fap/Cst3/Emilin1/Tnfrsf1a/Chadl	7
GO:1904238	pericyte cell differentiation	7/4079	10/28891	9.00898e-05	0.000290894	0.000118404	Tgfb2/Notch1/Spi1/Wnt4/Gpr4/Bmp4/Pdgfb	7
GO:2001225	regulation of chloride transport	7/4079	10/28891	9.00898e-05	0.000290894	0.000118404	Car2/Ptafr/Abcb1a/Car7/Clcn2/Atp8b1/Gabre	7
GO:0019731	antibacterial humoral response	37/4079	140/28891	9.07135e-05	0.000292757	0.000119163	B2m/Slpi/Wfdc2/Fgb/Spon2/Tac1/Npy/Lgals4/Adm/Nod2/Trf/Camp/Ltf/Elane/Wfdc17/Wfdc18/Wfdc21/Evpl/Ighg3/Ighm/Rnase4/Ang/Rnase6/Ctsg/Ppl/App/H2-K1/H2-D1/H2-Q4/H2-Q6/H2-Q7/H2-Q10/H2-T23/H2-T22/H2-T10/H2-M9/H2-M2	37
GO:0042058	regulation of epidermal growth factor receptor signaling pathway	21/4079	63/28891	9.12096e-05	0.0002936	0.000119506	Fasl/Psen2/Ptprj/Mmp9/Bcar3/Zfyve28/Gprc5a/Cblc/Ceacam1/Ceacam2/Mvp/Cdh13/Agt/Fam83b/Egfr/Rhbdf1/Hap1/Rhbdf2/Tfap2a/Itga1/Afap1l2	21
GO:0042596	fear response	21/4079	63/28891	9.12096e-05	0.0002936	0.000119506	Npas2/Bcl2/Cacna1e/Atp1a2/Dpp4/Rag1/Penk/Prkar1b/Apoe/Cck/Grik2/Gng7/Ankfn1/Fbxl20/Mef2c/Pde8b/Mapk8ip2/Shank3/Grp/Slc1a1/Adra2a	21
GO:0071384	cellular response to corticosteroid stimulus	21/4079	63/28891	9.12096e-05	0.0002936	0.000119506	Mstn/Sstr4/Ifnb1/Aqp1/Scnn1a/Tgfb1/Zfp36/Akap13/Scnn1b/Nr3c2/Sgk1/Ddit4/Zfp36l1/Akr1c14/Agtr1a/Fam107a/Bmp4/Gdnf/Crebrf/Klf9/Jak2	21
GO:0098815	modulation of excitatory postsynaptic potential	21/4079	63/28891	9.12096e-05	0.0002936	0.000119506	Rgs4/Chrna4/Prkcz/Ssh1/Cux2/Prkar1b/Grip2/Slc8a2/Shank1/Stx1b/Tmem25/Grik2/Nlgn2/Ptk2b/Shank3/Grin2a/App/Prkn/Afdn/Nrxn1/Adrb2	21
GO:2000648	positive regulation of stem cell proliferation	21/4079	63/28891	9.12096e-05	0.0002936	0.000119506	Ptprc/Fgf2/Shox2/Kdr/Cxcl1/Tbx3/Tgfb1/Fgfr2/Fgf4/Fgfr1/Vegfc/Kitl/Hdac5/Fgf10/Bmp4/Fgf9/Osr2/Wnt10b/Thpo/Trp63/Epcam	21
GO:0045017	glycerolipid biosynthetic process	52/4079	219/28891	9.14404e-05	0.000294191	0.000119746	Inpp4a/Htr2b/Etnk2/Pla2g4a/Apoa2/Itpkb/Nr1h3/Fgf7/Dpm1/Pld1/Fgf2/Pla2g5/Cds1/Itpkc/Nr1h2/Thrsp/Pnpla2/Lpl/Slc27a1/Lpcat2/Lcat/Plcg2/Apoa1/Plscr1/Cish/Ip6k1/Nr1h4/Avil/Dgka/Alox15/Socs3/Pcyt2/Efr3b/Lpin1/Pik3cg/Agmo/Dgkb/Gpld1/Pik3r1/Plpp1/Ang/Htr2a/Dgkh/Pdgfb/Chkb/Ip6k3/Sik1/C3/Bscl2/Pip5k1b/Plce1/Pi4k2a	52
GO:0043954	cellular component maintenance	26/4079	86/28891	9.25194e-05	0.00029751	0.000121097	Fcgr2b/Mpz/Tanc1/Prnp/Sort1/Adgrl3/Cldn3/Plxna4/Apoe/Cd177/Dlg2/Plekha7/Camsap3/Fyn/Prtn3/Myocd/Cntnap1/Grn/Itgb3/Nedd9/Cldn1/App/Afdn/Nrxn1/Csf1r/Neat1	26
GO:0002483	antigen processing and presentation of endogenous peptide antigen	18/4079	50/28891	9.26265e-05	0.000297548	0.000121113	B2m/Mill2/Hfe/Tapbp/H2-K1/Tap1/H2-D1/H2-Q4/H2-Q6/H2-Q7/H2-Q10/H2-T24/H2-T23/H2-T22/H2-T10/H2-M9/H2-M3/H2-M2	18
GO:0048483	autonomic nervous system development	18/4079	50/28891	9.26265e-05	0.000297548	0.000121113	Tfap2b/Fn1/Plxna4/Ntf3/Ednra/Nrp1/Sema3f/Egr2/Slc6a4/Hoxb2/Kif26a/Tfap2a/Ednrb/Gdnf/Sox10/Trp63/Hes1/Gfra3	18
GO:0045445	myoblast differentiation	34/4079	125/28891	9.30868e-05	0.000298773	0.000121611	Mstn/Neu2/Notch1/Plcb1/Cxcl9/Cxcl10/Tbx3/Tgfb1/Flt3l/Il18/Map3k5/Igf1/Btg1/Ddit3/Myocd/Ccl8/Ccl9/Tbx2/Sostdc1/Zfp36l1/Pitx1/Cxcl14/Mef2c/Pik3r1/Bmp4/Cmtm5/Prickle1/Wnt10b/Boc/Ppard/Tnf/Tnfsf14/Epas1/Smarca2	34
GO:0016331	morphogenesis of embryonic epithelium	46/4079	187/28891	9.31055e-05	0.000298773	0.000121611	Sulf1/Rdh10/Sema4c/Wnt6/Tgfb2/Spint1/Sdc4/Bmp7/Sfrp2/Wnt2b/Bcl10/Wnt4/Mthfr/Shroom3/Wnt2/Cecr2/Tgfb1/Spint2/Fuz/Aldh1a3/Rgma/Folr1/Adm/Fgfr2/Sfrp1/Dlc1/Vegfc/Irx3/Aldh1a2/Bmp5/Nodal/Twist1/Tfap2a/Irx1/Fgf10/Bmp4/Pcdh8/Gdnf/Celsr1/Shank3/Prickle1/Trp63/Tgif1/Aldh1a1/Hhex/Sfrp5	46
GO:0035264	multicellular organism growth	54/4079	230/28891	9.31513e-05	0.000298773	0.000121611	Col3a1/Vil1/Nppc/Bcl2/Etnk2/Rasal2/Slc25a25/Duox2/Foxs1/Slc12a5/Ncoa3/Wwtr1/Npr2/Sgip1/Stk40/Clic4/Kmt2c/Fosl2/Plac8/Flt3/Hoxa5/Apba2/Scnn1b/Cdkn1c/Npy1r/Comp/Gdf15/Klf2/Bbs2/Fendrr/Agt/Cacna2d2/Enpp1/Arid5b/Gamt/Igf1/Selenom/Ikzf1/Pmp22/Stat5a/Stat3/Zfp36l1/Tshr/Meg3/Slitrk1/Prickle1/Tns2/Heg1/App/Pkdcc/Adrb2/Apba1/Hhex/Dmd	54
GO:0003171	atrioventricular valve development	13/4079	30/28891	9.7991e-05	0.000313307	0.000127527	Tgfb2/Notch1/Aplnr/Bmp2/Hey1/Efna1/Gja5/Heyl/Tbx5/Tgfbr2/Hey2/Slit3/Twist1	13
GO:0006929	substrate-dependent cell migration	13/4079	30/28891	9.7991e-05	0.000313307	0.000127527	Fn1/Ptprc/P2ry12/Fgfr1/Nrp1/Cspg4/Itga11/Ntn1/Fmnl1/Itga2/Pdgfb/Fbln1/Shtn1	13
GO:0046885	regulation of hormone biosynthetic process	13/4079	30/28891	9.7991e-05	0.000313307	0.000127527	Bmp2/Arnt/Nfkb1/Wnt4/Gfi1/Dkk3/Bmp5/Igf1/Bmp6/Pde8b/Clcn2/Lhcgr/Egr1	13
GO:0061484	hematopoietic stem cell homeostasis	13/4079	30/28891	9.7991e-05	0.000313307	0.000127527	Crispld1/Stat4/P2ry14/Tet2/Emcn/Cadps2/Adgrg1/Myct1/Septin4/Ccn3/Fstl1/Smarca2/Gprasp2	13
GO:2000316	regulation of T-helper 17 type immune response	13/4079	30/28891	9.7991e-05	0.000313307	0.000127527	Arid5a/Prkcq/Card9/Zc3h12a/Clec4n/Clec7a/Nfkbid/Nlrp10/Il27ra/Nlrp3/Tbx21/Nfkbiz/Jak2	13
GO:0001977	renal system process involved in regulation of blood volume	9/4079	16/28891	9.83848e-05	0.000313307	0.000127527	Adora1/Gja5/Ptpro/Gas6/Nr3c2/Cyba/Coro2b/Uts2r/Pdgfb	9
GO:0032488	Cdc42 protein signal transduction	9/4079	16/28891	9.83848e-05	0.000313307	0.000127527	Rhov/Abca1/Apoe/Nrp1/Apoa1/Ntn1/Rhoj/Shtn1/Was	9
GO:0034162	toll-like receptor 9 signaling pathway	9/4079	16/28891	9.83848e-05	0.000313307	0.000127527	Rab7b/Tnip2/Tlr9/Nr1h4/Havcr2/Cd300ld3/Rsad2/Unc93b1/Pik3ap1	9
GO:0060700	regulation of ribonuclease activity	9/4079	16/28891	9.83848e-05	0.000313307	0.000127527	Oasl2/Oasl1/Oas2/Oas3/Oas1c/Oas1b/Oas1g/Oas1a/Pde3a	9
GO:0061029	eyelid development in camera-type eye	9/4079	16/28891	9.83848e-05	0.000313307	0.000127527	Jun/Kmt2c/Stra6/Egfr/Twist1/Tfap2a/Map3k1/Osr2/Prickle1	9
GO:0070234	positive regulation of T cell apoptotic process	9/4079	16/28891	9.83848e-05	0.000313307	0.000127527	Tgfb2/Bcl2l11/Siglec1/P2rx7/Bbc3/Nfkbid/Ido1/Ccl5/Cd274	9
GO:0072672	neutrophil extravasation	9/4079	16/28891	9.83848e-05	0.000313307	0.000127527	Il1r1/Fut7/Ptger3/Cd177/Jaml/Prtn3/Pawr/Pecam1/Ptger4	9
GO:0090051	negative regulation of cell migration involved in sprouting angiogenesis	9/4079	16/28891	9.83848e-05	0.000313307	0.000127527	Notch1/Dll4/Klf4/Stard13/Tbxa2r/Hdac5/Meox2/Mmrn2/Card10	9
GO:1902287	semaphorin-plexin signaling pathway involved in axon guidance	9/4079	16/28891	9.83848e-05	0.000313307	0.000127527	Plxna2/Ece1/Plxna4/Ednra/Nrp1/Sema3f/Edn1/Mef2c/Plxnb3	9
GO:0060390	regulation of SMAD protein signal transduction	17/4079	46/28891	9.89239e-05	0.000314863	0.00012816	Bmp2/Bmp7/Wwtr1/Pparg/Tgfb1/Cilp/Bmp5/Tgfbr2/Nodal/Pbld1/Lgals9/Tgfb3/Bmp6/Bmp4/Ccn3/Ldlrad4/Jak2	17
GO:0017156	calcium-ion regulated exocytosis	24/4079	77/28891	9.98593e-05	0.000317679	0.000129306	Notch1/Rapgef4/Tspan18/Kcnb1/Syt11/Unc13b/P2rx7/Cadps2/Vamp8/Syn2/Cacna1c/Doc2a/Stx1b/Cbarp/Vamp2/Doc2b/Rph3al/Cacna1g/Unc13d/Syt15/Cacna1i/Baiap3/Cacna1h/Adra2a	24
GO:0042490	mechanoreceptor differentiation	28/4079	96/28891	0.000102012	0.000324008	0.000131883	Notch1/Jag1/Sdc4/Hey1/Fgf2/Fat4/Esrp1/Fgfr3/Gfi1/Atp2b2/Cecr2/Ntf3/Ntrk3/Kcnq1/Fgfr1/Myo6/Hey2/Cdh23/Ankrd24/Tmem132e/Tshr/Ntrk2/Kcnma1/Bmp4/Hes1/Clic5/Atp8b1/Pdzd7	28
GO:0051224	negative regulation of protein transport	39/4079	151/28891	0.000102026	0.000324008	0.000131883	Sp100/Nr1h3/Chp1/Fbn1/Il1b/Kcnb1/Anxa5/Foxo1/Il12a/Ptger3/Cd36/Insig1/Gbp4/Cabp1/Crhr2/Pde1c/Rab11fip5/Ghrl/Apoe/Kcnj11/Ucp2/Bag3/Kcnq1/Sfrp1/Rhbdf1/Inpp5k/Srcin1/Rhbdf2/Rsad2/Pde8b/Dmtn/Ccn3/Pim3/Apod/Cd200/Prkn/Pkdcc/Adra2a/Gdi1	39
GO:0006023	aminoglycan biosynthetic process	20/4079	59/28891	0.000102108	0.000324008	0.000131883	Chst1/Il1b/Nfkb1/Hs3st1/Tgfb1/Xylt1/Csgalnact1/B3gnt3/Has3/Chst5/Hexa/Hyal1/B3gnt2/Ptger4/Has2/Pdgfb/B4galt4/Has1/Chsy3/Pdgfrb	20
GO:0030514	negative regulation of BMP signaling pathway	20/4079	59/28891	0.000102108	0.000324008	0.000131883	Notch1/Tnfaip6/Fbn1/Sfrp2/Hjv/Htra3/Pparg/Chrdl2/Htra1/Sfrp1/Sorl1/Fstl3/Vwc2/Sostdc1/Tmprss6/Chrd/Twsg1/Crim1/Bambi/Chrdl1	20
GO:0033619	membrane protein proteolysis	20/4079	59/28891	0.000102108	0.000324008	0.000131883	Il10/Psen2/Prkcq/Il1b/P2rx7/Timp4/Apoe/Tgfb1/Napsa/Rgma/Aph1c/Ctsh/Prtn3/Timp3/Gpld1/Tmprss6/App/Bace2/Tnf/Adra2a	20
GO:0001787	natural killer cell proliferation	16/4079	42/28891	0.000103574	0.000327738	0.000133401	Slamf6/Flt3l/Il15/Il18/H2-K1/H2-D1/H2-Q4/H2-Q6/H2-Q7/H2-Q10/H2-T23/H2-T22/H2-T10/H2-M9/H2-M2/Jak2	16
GO:0010803	regulation of tumor necrosis factor-mediated signaling pathway	16/4079	42/28891	0.000103574	0.000327738	0.000133401	Ccdc3/Laptm5/Tnfrsf1a/Pycard/Gas6/Casp1/Mmp8/Apoa1/Nr1h4/Sphk1/Ripk1/Syk/Naip2/Naip5/Naip6/Prkn	16
GO:0044546	NLRP3 inflammasome complex assembly	16/4079	42/28891	0.000103574	0.000327738	0.000133401	Gbp5/Tlr4/Cd36/Kcnj8/Trim30a/Pycard/Plcg2/Casp4/Myd88/Irgm1/Igtp/Irgm2/Nlrp3/Mefv/Lamp2/Btk	16
GO:0002468	dendritic cell antigen processing and presentation	8/4079	13/28891	0.000103703	0.000327738	0.000133401	Slc11a1/Fcgr4/Fgl2/Nod1/Nod2/Cd68/Ccr7/Cd74	8
GO:0003093	regulation of glomerular filtration	8/4079	13/28891	0.000103703	0.000327738	0.000133401	Adora1/Gja5/Ptpro/Gas6/Cyba/Coro2b/Uts2r/Pdgfb	8
GO:0014745	negative regulation of muscle adaptation	8/4079	13/28891	0.000103703	0.000327738	0.000133401	Igfbp5/Atp2b4/Foxo1/Klf4/Nos3/Pparg/Smad3/Mlip	8
GO:0070471	uterine smooth muscle contraction	8/4079	13/28891	0.000103703	0.000327738	0.000133401	Adra2b/Lck/Adra2c/Tacr1/Oxtr/Agt/Abat/Adra2a	8
GO:0070673	response to interleukin-18	8/4079	13/28891	0.000103703	0.000327738	0.000133401	Il18r1/Nlrp6/Casp4/Il18/Ocln/Pdgfb/Cldn1/Ticam2	8
GO:0000271	polysaccharide biosynthetic process	22/4079	68/28891	0.000103757	0.000327741	0.000133402	Per2/Ppp1r3d/Nfkb1/Pgm2/Phkg1/Tgfb1/Irs2/Ppp1r3b/Csgalnact1/Has3/Epm2a/Enpp1/Igf1/C1qtnf2/Inpp5k/Nr1d1/Ptger4/Has2/Pdgfb/Has1/Ppp1r3c/Sorbs1	22
GO:0018149	peptide cross-linking	14/4079	34/28891	0.000104198	0.000327974	0.000133497	Col3a1/Fn1/Epb42/Tgm2/Sprr1a/Ndnf/Abca7/Krt10/Evpl/F13a1/Dsp/Tgm1/Krt2/Stfa2l1	14
GO:0035740	CD8-positive, alpha-beta T cell proliferation	14/4079	34/28891	0.000104198	0.000327974	0.000133497	Lilrb4a/Vsir/Irf1/H2-K1/H2-D1/H2-Q4/H2-Q6/H2-Q7/H2-Q10/H2-T23/H2-T22/H2-T10/H2-M9/H2-M2	14
GO:0035929	steroid hormone secretion	14/4079	34/28891	0.000104198	0.000327974	0.000133497	Ecrg4/Ren1/Cry2/Tac1/Ghrl/Fzd4/Kcnq1/Agt/Selenom/Gdf9/Wnk4/C1qtnf1/Agtr1a/Bmp6	14
GO:0070633	transepithelial transport	14/4079	34/28891	0.000104198	0.000327974	0.000133497	Slc9a4/Cldn19/Abcb1a/Slc5a1/Abcg3/Cldn3/Aqp1/P2ry6/Scnn1b/Csf2/Gpld1/Edn1/Ednrb/Best1	14
GO:0071353	cellular response to interleukin-4	14/4079	34/28891	0.000104198	0.000327974	0.000133497	Rufy4/Mrc1/Hspa5/Jak1/Il4ra/Coro1a/Jak3/Xbp1/Shpk/Stat5a/Cd300lf/Nfil3/Dcstamp/Parp14	14
GO:1904706	negative regulation of vascular associated smooth muscle cell proliferation	14/4079	34/28891	0.000104198	0.000327974	0.000133497	Il10/Rgs5/Pparg/Cdkn1b/Hmox1/Agt/Cnn1/Timp3/Myocd/Tgfb3/Mef2c/Ndrg2/Prkg1/Pdcd4	14
GO:2001187	positive regulation of CD8-positive, alpha-beta T cell activation	14/4079	34/28891	0.000104198	0.000327974	0.000133497	Runx3/Lilrb4a/Nckap1l/H2-K1/H2-D1/H2-Q4/H2-Q6/H2-Q7/H2-Q10/H2-T23/H2-T22/H2-T10/H2-M9/H2-M2	14
GO:1904892	regulation of receptor signaling pathway via STAT	38/4079	146/28891	0.000104386	0.000328399	0.00013367	Il10/Ptprc/Notch1/Ptprt/Il6ra/Gbp7/Gbp3/Ifnb1/Jak1/Il6/Kit/Crlf2/Gadd45a/Pparg/Clec12b/Bcl3/Tgfb1/Agt/Il10ra/Stra6/Dot1l/Agap2/Lif/Il5/Irf1/Cd300a/Socs3/Agtr1a/Ptk2b/Il7r/Prlr/Hes1/Parp14/Il10rb/Tnf/Cyp1b1/Tslp/Jak2	38
GO:0035773	insulin secretion involved in cellular response to glucose stimulus	29/4079	101/28891	0.000105367	0.000331321	0.00013486	Abca12/Cacna1e/Lepr/Camk2n1/C1qtnf12/Crhr2/Pde1c/Rab11fip5/Gpr27/Ghrl/Trpm4/Arrb1/Ucp2/Brsk2/Sidt2/Nr1h4/Nr1d1/Gpld1/Pde8b/Cacna1d/Sybu/Adcy8/Pim3/Adcy5/Prkn/Baiap3/Ppard/Abcg1/Adra2a	29
GO:0033032	regulation of myeloid cell apoptotic process	15/4079	38/28891	0.000105685	0.000331985	0.000135129	Cxcr2/Bcl2/Fcgr2b/Fcer1g/Itpkb/Clec5a/Gas6/Nod2/Il18/Ccr5/Kitl/Ccl5/Thra/Stat5a/Mef2c	15
GO:0051953	negative regulation of amine transport	15/4079	38/28891	0.000105685	0.000331985	0.000135129	Adora1/Rgs2/Rgs4/Il1rn/Il1b/P2ry12/P2ry1/Syt11/Ptger3/Crhr2/Snca/Abat/Tnf/Gabbr1/Entpd1	15
GO:0006885	regulation of pH	30/4079	106/28891	0.000107855	0.000338631	0.000137835	Slc9a4/Slc11a1/Slc4a3/Bcl2/Fasl/Creg1/Atp1a4/Slamf8/Chp1/Slc12a5/Car2/Clic4/Hvcn1/Atp6v0a4/Atp6v1b1/Chp2/Rab20/Car7/Dmxl2/Avpr1a/Car4/Pdk2/Atp6v0a1/Grn/Agtr1a/Edn1/Slc9a3/Ednrb/Slc4a8/Gm6377	30
GO:0032330	regulation of chondrocyte differentiation	19/4079	55/28891	0.000113307	0.000355572	0.00014473	Shox2/Sox5/Pthlh/Sox6/Maf/Zbtb16/Smad3/Ccn2/Efemp1/Fgf18/Bmp6/Thrb/Mustn1/Bmp4/Loxl2/Adamts12/Chadl/Pkdcc/Rela	19
GO:0036119	response to platelet-derived growth factor	11/4079	23/28891	0.000114217	0.00035771	0.0001456	Tlr4/Pparg/Hyal1/Enpp1/Fyn/Ddit3/Itgb3/Has2/Pdgfb/Has1/Atp7a	11
GO:0042053	regulation of dopamine metabolic process	11/4079	23/28891	0.000114217	0.00035771	0.0001456	Nr4a2/Aldh2/Npy/Snca/Itgam/Pde1b/Abat/Comt/Prkn/Epas1/Maob	11
GO:0042481	regulation of odontogenesis	11/4079	23/28891	0.000114217	0.00035771	0.0001456	Wnt10a/Cd34/Bmp2/Msx1/Tgfb1/Ednra/Pax9/Edn1/Bmp4/Tnfrsf11b/Apcdd1	11
GO:0050966	detection of mechanical stimulus involved in sensory perception of pain	11/4079	23/28891	0.000114217	0.00035771	0.0001456	Phf24/Tlr4/Kcna1/Il18/Scn11a/Fyn/Pawr/Itga2/Htr2a/Tnf/Htr7	11
GO:0045806	negative regulation of endocytosis	23/4079	73/28891	0.000115112	0.000360151	0.000146594	Fcgr2b/Abca2/Nr1h3/Prom2/Tlr2/Syt11/Lrpap1/Rabgef1/Dysf/Tgfb1/Siglece/Nr1h2/Sh3gl3/Plscr1/Plscr2/Prtn3/Abca7/Itgb3/Cd300a/Cd300lf/Mctp1/Epha3/Ankrd13d	23
GO:0099518	vesicle cytoskeletal trafficking	23/4079	73/28891	0.000115112	0.000360151	0.000146594	Map2/Kif1a/Rasgrp1/Trim46/Prkcz/Myo1h/Dync1i1/Ap3b2/Myo6/Myrip/Trak1/Ppfia2/Kif5a/Myo1g/Ndel1/Myo1d/Hap1/Tanc2/Sybu/Bicdl2/Myo1f/Myo7b/Myo5b	23
GO:0032526	response to retinoic acid	27/4079	92/28891	0.000119918	0.00037481	0.000152561	Sp100/Brinp2/Rxrg/Ptk6/Sox2/Adh1/Lyn/Aqp3/Abca1/Klf4/Acer2/Tek/Tie1/Tesc/Halr1/Hoxa2/Aqp1/Aldh1a2/Ctsh/Map7/Tbx2/Mef2c/Ptk2b/Epha3/Gata6/Cyp26a1/Rbp4	27
GO:0050709	negative regulation of protein secretion	27/4079	92/28891	0.000119918	0.00037481	0.000152561	Nr1h3/Fbn1/Il1b/Kcnb1/Anxa5/Foxo1/Il12a/Ptger3/Crhr2/Pde1c/Rab11fip5/Ghrl/Apoe/Kcnj11/Ucp2/Kcnq1/Sfrp1/Rhbdf1/Srcin1/Rhbdf2/Rsad2/Pde8b/Ccn3/Pim3/Cd200/Prkn/Adra2a	27
GO:0045646	regulation of erythrocyte differentiation	18/4079	51/28891	0.000124384	0.000388577	0.000158165	Stat1/Inpp5d/Ypel4/Spi1/Lmo2/B2m/Mafb/Lyn/Tal1/Isg15/Hoxa5/Zfp36/P4htm/Stat5a/Stat3/Zfp36l1/Acvr1b/Nckap1l	18
GO:0034101	erythrocyte homeostasis	42/4079	168/28891	0.00012497	0.000390212	0.00015883	Stat1/Inpp5d/Ypel4/Spi1/Lmo2/Epb42/B2m/Plcb1/Mafb/Lyn/Tal1/Rhd/Isg15/Kit/Tgfbr3/Hoxa5/Zfp36/Sox6/Scnn1b/Kcnq1/Klf2/Hmox1/P4htm/Cd24a/Ikzf1/Hoxb6/Thra/Stat5a/Stat3/Zfp36l1/Bmp4/Dmtn/Mb/Acvr1b/Nckap1l/Hcls1/Mpig6b/Trim10/Adgrf5/Epas1/Jak2/Alas2	42
GO:0001657	ureteric bud development	30/4079	107/28891	0.000129857	0.000405065	0.000164876	Wnt6/Bcl2/Bmp2/Bmp7/Hey1/Fgf2/Spry1/Fat4/Wnt2b/Wnt4/Tacstd2/Tgfb1/Fgfr2/Sfrp1/Fgfr1/Agt/Smad3/Hoxb7/Arg2/Agtr1a/Foxc1/Adamts16/Foxd1/Bmp4/Gdnf/Hes1/Robo2/Epcam/Fgf1/Gpc3	30
GO:0060993	kidney morphogenesis	30/4079	107/28891	0.000129857	0.000405065	0.000164876	Wnt6/Bcl2/Bmp2/Bmp7/Hey1/Fgf2/Fat4/Wwtr1/Wnt2b/Wnt4/Tacstd2/Tgfb1/Irx3/Agt/Lif/Hoxb7/Wnk4/Ahr/Agtr1a/Klhl3/Adamts16/Irx1/Foxd1/Fgf10/Bmp4/Gdnf/Hes1/Fgf1/Gpc3/Cited1	30
GO:0022404	molting cycle process	33/4079	122/28891	0.000131461	0.000409659	0.000166746	Igfbp5/Wnt10a/Bcl2/Ptgs2/Psen2/Tgfb2/Notch1/Alx4/Fgf7/Tfap2c/Sox18/Runx3/Ldb2/Hpse/Fuz/Fgfr2/Barx2/Lgr5/Egfr/Trpv1/Krt17/Sostdc1/Fgf10/Celsr1/Wnt10b/Acvr1b/Trp63/Dnase1l2/Ppard/Tnf/Apcdd1/Rela/Atp7a	33
GO:0022405	hair cycle process	33/4079	122/28891	0.000131461	0.000409659	0.000166746	Igfbp5/Wnt10a/Bcl2/Ptgs2/Psen2/Tgfb2/Notch1/Alx4/Fgf7/Tfap2c/Sox18/Runx3/Ldb2/Hpse/Fuz/Fgfr2/Barx2/Lgr5/Egfr/Trpv1/Krt17/Sostdc1/Fgf10/Celsr1/Wnt10b/Acvr1b/Trp63/Dnase1l2/Ppard/Tnf/Apcdd1/Rela/Atp7a	33
GO:0051932	synaptic transmission, GABAergic	22/4079	69/28891	0.000132191	0.000411523	0.000167505	Adora1/Car2/Slitrk3/Phf24/Cnr2/Gabrd/Tac1/Tacr1/Oxtr/Slc6a1/Clstn3/Car7/Adora2a/Nlgn2/Hap1/Adra1a/Nalcn/Baiap3/Gabbr1/Nrxn1/Gabre/Gabra3	22
GO:1901184	regulation of ERBB signaling pathway	22/4079	69/28891	0.000132191	0.000411523	0.000167505	Fasl/Psen2/Ptprj/Mmp9/Bcar3/Zfyve28/Gprc5a/Cblc/Ceacam1/Ceacam2/Mvp/Cdh13/Agt/Fam83b/Egfr/Rhbdf1/Hap1/Rhbdf2/Tfap2a/Itga1/Sh3tc2/Afap1l2	22
GO:0006694	steroid biosynthetic process	44/4079	179/28891	0.000132851	0.000413167	0.000168173	Cyp27a1/Insig2/Prox1/Hsd11b1/Il1a/Bmp2/Cyp7b1/Bglap/Pmvk/Hmgcs2/Nfkb1/Wnt4/Insig1/Igfbp7/Hsd17b11/Gfi1/Hrh1/Apoe/Cyb5r2/Dkk3/Msmo1/Ces1d/Abcg4/Apoa1/Cyp11a1/Bmp5/Cyp8b1/Igf1/Npc1l1/Nr1d1/Apob/Akr1c14/Bmp6/Pde8b/Dhh/Clcn2/Cacna1h/Abcg1/Tnf/Lhcgr/Egr1/Fgf1/Ch25h/Lipa	44
GO:0007565	female pregnancy	44/4079	179/28891	0.000132851	0.000413167	0.000168173	Igfbp5/Pla2g4a/Ptgs2/Fut7/Adra2b/Thbd/Mmp9/Il11ra1/Reck/Wnt4/Tcf23/Adra2c/Ptn/Oxtr/Ghrl/Arhgdib/Ggn/Csmd1/Hpgd/Junb/Mmp2/Tppp3/Cdh1/Mmp12/Pgr/Prdm1/Nodal/Lif/Havcr2/Lgals9/Stat5a/Grn/Itgb3/Ctsb/Acod1/Vdr/Acvr1b/Comt/Ppard/Cbs/H2-Q7/Pcsk5/Klf9/Adra2a	44
GO:0051339	regulation of lyase activity	20/4079	60/28891	0.000132995	0.000413205	0.000168189	P2ry13/Rxfp1/Nos3/Calcr/Cacna1c/Stim1/Calca/Gng7/Lgr5/Nos2/Galr2/Tshr/Vipr2/Adcy2/Cacna1d/Adcy4/Acr/Gabbr1/Lhcgr/Adrb2	20
GO:0097237	cellular response to toxic substance	20/4079	60/28891	0.000132995	0.000413205	0.000168189	Slc11a1/Abtb2/Gstm7/Pink1/Cd36/Nos3/Sod3/Abcg3/Aldh2/Sesn1/Kcnc2/Gpx3/Mpo/Rdh12/Fbln5/Gch1/Prkn/Pim1/Aldh1a1/Atp7a	20
GO:0002519	natural killer cell tolerance induction	12/4079	27/28891	0.000135135	0.000418189	0.000170218	Havcr2/H2-K1/H2-D1/H2-Q4/H2-Q6/H2-Q7/H2-Q10/H2-T23/H2-T22/H2-T10/H2-M9/H2-M2	12
GO:0006883	intracellular sodium ion homeostasis	12/4079	27/28891	0.000135135	0.000418189	0.000170218	Atp1a4/Atp1a2/Il1a/Tesc/Scnn1a/Atp1a3/Scnn1b/Nr3c2/Agt/Sgk1/Atp1b2/Slc8a1	12
GO:0009713	catechol-containing compound biosynthetic process	12/4079	27/28891	0.000135135	0.000418189	0.000170218	Tgfb2/Nr4a2/Hdc/Aldh2/Crhr2/Snca/Moxd1/Agtr1a/Gch1/Cyp2d22/Epas1/Atp7a	12
GO:0035809	regulation of urine volume	12/4079	27/28891	0.000135135	0.000418189	0.000170218	Ptger3/Btc/Adm/Nfat5/Adora2a/Inpp5k/Mllt6/Uts2r/Edn1/Ednrb/Ptger4/Adrb2	12
GO:0042423	catecholamine biosynthetic process	12/4079	27/28891	0.000135135	0.000418189	0.000170218	Tgfb2/Nr4a2/Hdc/Aldh2/Crhr2/Snca/Moxd1/Agtr1a/Gch1/Cyp2d22/Epas1/Atp7a	12
GO:0050961	detection of temperature stimulus involved in sensory perception	12/4079	27/28891	0.000135135	0.000418189	0.000170218	Adora1/Tlr4/Tac1/Rho/Calca/Ephb1/Scn11a/Grik2/Pawr/Trpv1/Tac4/Htr2a	12
GO:0060391	positive regulation of SMAD protein signal transduction	12/4079	27/28891	0.000135135	0.000418189	0.000170218	Bmp2/Bmp7/Pparg/Tgfb1/Bmp5/Tgfbr2/Nodal/Lgals9/Tgfb3/Bmp6/Bmp4/Jak2	12
GO:2000738	positive regulation of stem cell differentiation	12/4079	27/28891	0.000135135	0.000418189	0.000170218	Sox17/Tgfb2/Tcf15/Fgf2/Tbx5/Ptn/Tacstd2/Sox5/Sox6/Vsir/Hoxb4/Foxc1	12
GO:0070830	bicellular tight junction assembly	26/4079	88/28891	0.000140791	0.000435261	0.000177167	Fzd5/F11r/Cldn11/Cldn19/Cldn3/Cldn15/Wnt11/Ocel1/Cdh5/Cdh1/Marveld3/Esam/Cldn7/Ramp2/Pecam1/Prkch/Ocln/Cldn10/Cldn5/Cldn1/Afdn/Tnf/Mpp7/Nedd4l/Pof1b/Cldn2	26
GO:0072088	nephron epithelium morphogenesis	26/4079	88/28891	0.000140791	0.000435261	0.000177167	Wnt6/Bcl2/Bmp2/Hey1/Fgf2/Fat4/Wnt2b/Wnt4/Tacstd2/Tgfb1/Irx3/Agt/Lif/Hoxb7/Wnk4/Agtr1a/Klhl3/Adamts16/Irx1/Foxd1/Bmp4/Gdnf/Hes1/Fgf1/Gpc3/Cited1	26
GO:0031128	developmental induction	16/4079	43/28891	0.000143456	0.000442842	0.000180252	Fzd5/Bmp2/Sox2/Fgf2/Spry1/Wnt2b/Wnt4/Wnt2/Wnt11/Fgfr1/Tfap2a/Fgf10/Bmp4/Gdnf/Robo2/Fgf1	16
GO:0035307	positive regulation of protein dephosphorylation	16/4079	43/28891	0.000143456	0.000442842	0.000180252	Adora1/Ptprc/Ppp2r5a/Nsmf/Ppp1r16b/Pink1/Pirb/Tgfb1/Ppp1r15a/Dlc1/Cdh5/Pawr/Cd300a/Itga1/Pdgfrb/Jak2	16
GO:1901381	positive regulation of potassium ion transmembrane transport	16/4079	43/28891	0.000143456	0.000442842	0.000180252	Lrrc55/Edn3/Rnf207/Kcnh2/Kcnk3/Kcna1/Kcnq1/Akap7/Kcnc2/Kcnmb1/Atp1b2/Wnk4/Kcnj2/Galr2/Wnk2/Rapgef3	16
GO:0002381	immunoglobulin production involved in immunoglobulin-mediated immune response	23/4079	74/28891	0.000144917	0.00044713	0.000181998	Ptprc/Cd40/Fgl2/Crlf2/Pou2f2/Tgfb1/Swap70/Il27ra/Nod2/Parp3/Enpp1/Traf3ip2/Icosl/Tnfsf13/Tbx21/Batf/Ighm/Gapt/Nfkbiz/H2-Ab1/Clcf1/Cd40lg/Btk	23
GO:0001788	antibody-dependent cellular cytotoxicity	13/4079	31/28891	0.00014702	0.000452949	0.000184366	Fcgr3/Fcgr1/H2-K1/H2-D1/H2-Q4/H2-Q6/H2-Q7/H2-Q10/H2-T23/H2-T22/H2-T10/H2-M9/H2-M2	13
GO:0021602	cranial nerve morphogenesis	13/4079	31/28891	0.00014702	0.000452949	0.000184366	Mafb/Kcna2/Plxna4/Nrp1/Ephb1/Sema3f/Egr2/Hoxb3/Hoxb2/Tfap2a/Tifab/Atp8b1/Dmd	13
GO:2000629	negative regulation of miRNA metabolic process	13/4079	31/28891	0.00014702	0.000452949	0.000184366	Hdac4/Pparg/Tgfb1/Smad3/Lilrb4a/Twist1/Bmp4/Nfatc4/Pdgfb/App/Ppard/Gata6/Rela	13
GO:0043373	CD4-positive, alpha-beta T cell lineage commitment	10/4079	20/28891	0.000147494	0.000453516	0.000184597	Ly9/Slamf6/Il6ra/Tox/Il6/Tgfb1/Tbx21/Stat3/Batf/Irf4	10
GO:0046514	ceramide catabolic process	10/4079	20/28891	0.000147494	0.000453516	0.000184597	Neu2/Acer2/Acer3/Hexa/Psap/Gm2a/Hexb/Neu1/Asah2/Gla	10
GO:0097623	potassium ion export across plasma membrane	10/4079	20/28891	0.000147494	0.000453516	0.000184597	Kcne4/Kcnt2/Kcnb1/Kcnd3/Kcna2/Kcnh2/Kcna5/Kcne3/Kcnq1/Wnk4	10
GO:1902004	positive regulation of amyloid-beta formation	10/4079	20/28891	0.000147494	0.000453516	0.000184597	Epha4/Abca2/Efna1/Apoe/Ifngr1/Clu/Slc2a13/Abcg1/Tnf/Rela	10
GO:0017015	regulation of transforming growth factor beta receptor signaling pathway	36/4079	138/28891	0.000148827	0.000457389	0.000186173	Itga8/Adamtsl2/Eng/Hspa5/Fbn1/Bmp2/Slc2a10/Spry1/Prdm16/Emilin1/Htra3/Rasl11b/Tgfbr3/Pparg/Tgfb1/Folr1/Htra1/Cdkn1c/Zfp703/Smad3/Cilp/Pbld1/Xbp1/Myocd/Tgfb3/Aspn/Il17rd/Vasn/Nrros/Lrg1/Bambi/Zeb1/Nrep/Lox/Cidea/Ldlrad4	36
GO:0033238	regulation of amine metabolic process	15/4079	39/28891	0.000149434	0.000458803	0.000186749	Atp2b4/Nr4a2/Aldh2/Npy/Snca/Itgam/Nr1h4/Slc7a7/Pde1b/Abat/Comt/Prkn/Epas1/Maob/Atp7a	15
GO:0044342	type B pancreatic cell proliferation	15/4079	39/28891	0.000149434	0.000458803	0.000186749	Igfbp5/Bglap/Nr4a3/Nupr1/Irs2/Sfrp1/Sidt2/Rasgrf1/Igf1/Nr1d1/Igfbp4/Serpinb1a/Dach1/Ccn3/Nr4a1	15
GO:0007405	neuroblast proliferation	28/4079	98/28891	0.000150821	0.000462833	0.00018839	Btg2/Prox1/Notch1/Sox2/Fgf2/Bcan/Hapln2/Tafa3/Fgfr3/Ptn/Kcna1/Sox5/Tgfb1/Numbl/Acan/Hapln3/Fgfr2/Fgfr1/Vegfc/Cx3cl1/Disc1/Cx3cr1/Cd24a/Numb/Id4/Hapln1/Sox10/Tead3	28
GO:0021872	forebrain generation of neurons	21/4079	65/28891	0.00015112	0.000463299	0.000188579	Prox1/Lhx6/B2m/Tfap2c/Sox2/Dclk2/Lhx8/Ptger3/Ndnf/Fgfr2/Fgfr1/Disc1/Nrp1/Ubb/Bcl11b/Tfap2a/Zswim6/Shank3/Hes1/Csf1r/Atp7a	21
GO:0035116	embryonic hindlimb morphogenesis	14/4079	35/28891	0.000151195	0.000463299	0.000188579	Aff3/Notch1/Alx4/Mecom/Msx1/Tbx3/Fgf4/Zbtb16/Twist1/Pitx1/Bmp4/Osr2/Trp63/Gpc3	14
GO:0050951	sensory perception of temperature stimulus	14/4079	35/28891	0.000151195	0.000463299	0.000188579	Adora1/Tlr4/Tac1/Rho/Calca/Ephb1/Scn11a/Enpp1/Grik2/Pawr/Trpv1/Tac4/Htr2a/Adra2a	14
GO:0051153	regulation of striated muscle cell differentiation	30/4079	108/28891	0.000155794	0.000476922	0.000194124	Neu2/Hdac4/Bcl2/Rgs2/Rgs4/Prox1/Notch1/Bmp2/Shox2/Msx1/Hopx/Tgfb1/Hamp/Sox6/Mylk3/Igf1/Xbp1/Myocd/Hdac5/Hdac9/Edn1/Mef2c/Bmp4/Mmp14/Ccn3/Pi16/Sik1/Trip10/Epc1/Csf1r	30
GO:0097061	dendritic spine organization	30/4079	108/28891	0.000155794	0.000476922	0.000194124	Epha4/Dock10/Kif1a/Dnm3/Fcgr2b/Tanc1/Lzts3/Prnp/Efna1/Pdlim5/Cux2/Apoe/Shank1/Ephb1/Fyn/Ppfia2/Camk2b/Srcin1/Tanc2/Nedd9/Arc/Shank3/Grin2a/Ephb3/Abi3bp/App/Afdn/Myo5b/Xlr4a/Xlr3b	30
GO:0050432	catecholamine secretion	24/4079	79/28891	0.000155887	0.000476973	0.000194145	Tgm2/Kcnb1/Chrna4/P2ry12/P2ry1/Syt11/Kcna2/Ptger3/Pink1/Crhr2/Snca/Oxtr/Agt/Gnat1/Plcd1/Adora2a/Syt15/Sncg/Htr2a/Ly6e/Abat/Gabbr1/Entpd1/Xlr4a	24
GO:0009880	embryonic pattern specification	25/4079	84/28891	0.00016506	0.000504547	0.000205369	Fzd5/Nrarp/Bmp7/Tbx3/Pcsk6/Tbx6/Fgfr2/Ednra/Nrp1/Zbtb16/Smad3/Sema3f/Nodal/Pld6/Meox1/Meox2/Tfap2a/Tifab/Fgf10/Bmp4/Chrd/Dop1b/Frat1/Cited1/Chrdl1	25
GO:0060042	retina morphogenesis in camera-type eye	25/4079	84/28891	0.00016506	0.000504547	0.000205369	Cfh/Prox1/Notch1/Fjx1/Bhlhe22/Sox2/Casz1/Prom1/Miat/Ptn/Rho/Fat3/Thy1/Gnat1/Prdm1/Ikzf1/Stat3/Sdk2/Ntrk2/Hcn1/Thrb/Zhx2/Ptprm/Slc1a1/Rbp4	25
GO:0014037	Schwann cell differentiation	18/4079	52/28891	0.000165314	0.000504829	0.000205483	Myoc/Pou3f1/Ncmap/Adam22/Prx/Lgi4/Ntrk3/Fa2h/Lamb2/Adgrg6/Egr2/Pmp22/Cntnap1/Ntrk2/Ndrg1/Dhh/Sh3tc2/Rela	18
GO:0060043	regulation of cardiac muscle cell proliferation	18/4079	52/28891	0.000165314	0.000504829	0.000205483	Notch1/Fgf2/Tgfbr3/Tbx5/Wnt2/Vgll4/Fgfr2/Fgfr1/Tgfbr2/Hey2/Gli1/Tbx2/Jarid2/Mef2c/Fgf9/Pim1/Gata6/Rbp4	18
GO:0098926	postsynaptic signal transduction	20/4079	61/28891	0.000171832	0.000524479	0.000213482	Nsmf/Plcb1/Chrna4/Cabp1/Ache/Stim1/Sorbs2/Trpc1/Stat3/Chrm3/Ly6e/Ly6i/Ly6a/Ly6c1/Ly6c2/Ly6g/Camk4/Rela/Jak2/Sorbs1	20
GO:0099504	synaptic vesicle cycle	53/4079	230/28891	0.000178228	0.000543736	0.00022132	Cacna1e/Dnm3/Dnm1/Dennd1a/Cacnb4/Rapgef4/Pld1/P2ry1/Syt11/Unc13b/Sh3gl2/Htr1d/P2rx7/Rimbp2/Prkar1b/Cadps2/Atp6v0a4/Atp6v0e2/Npy/Snca/Atp6v1b1/Syn2/Vamp1/Ap3b2/Sh3gl3/P2ry2/Doc2a/Stx1b/Npy1r/Cspg5/Stx11/Cd24a/Syn3/Ppfia2/Abca13/Vamp2/Nlgn2/Slc2a4/P2rx1/Doc2b/Fbxl20/Atp6v0a1/Grn/Amph/Sv2c/Sncg/Pcdh17/Fgf14/Atp6v1c1/Slc4a8/Prkn/Nrxn1/Myo5b	53
GO:0048536	spleen development	17/4079	48/28891	0.000181353	0.000552213	0.00022477	Slc40a1/Bcl2/Cacnb4/Epb42/Bcl2l11/Tet2/Flt3/Samd9l/Bcl3/Traf3ip2/Hoxb4/Ahr/Jarid2/Fgf10/Nfkbiz/Fas/Lipa	17
GO:0048873	homeostasis of number of cells within a tissue	17/4079	48/28891	0.000181353	0.000552213	0.00022477	Bcl2/Ildr2/Notch1/Il7/Nos3/Fosl2/P2rx7/Flt3/Flt3l/Coro1a/Il20rb/Ccr2/Cd7/Col14a1/Nfkbiz/Lipa/Sash3	17
GO:0060323	head morphogenesis	17/4079	48/28891	0.000181353	0.000552213	0.00022477	Crispld1/Tgfb2/Tiparp/Msx1/Pdgfra/Tgfb1/Rras/Mmp2/Crispld2/Stra6/Csrnp1/Arid5b/Col1a1/Pax9/Tgfb3/Tfap2a/Prickle1	17
GO:0008542	visual learning	23/4079	75/28891	0.000181361	0.000552213	0.00022477	Cacna1e/Atp1a2/Tanc1/Rag1/Kit/Ghrl/Hrh1/Cacna1c/Atp1a3/Cck/Sgk1/Abca7/Nts/Ppp1r1b/Dcdc2a/Hrh2/Rgs14/Pde8b/Pde1b/Grin2a/Chrd/App/Synpo	23
GO:0001678	intracellular glucose homeostasis	43/4079	176/28891	0.00018175	0.000553131	0.000225144	Abca12/Cacna1e/Slc12a6/Kcnb1/Unc13b/Lepr/Camk2n1/C1qtnf12/Mlxipl/Crhr2/Pde1c/Hk2/Rab11fip5/Klf15/Gpr27/Ghrl/Trpm4/Nox4/Arrb1/Ucp2/Brsk2/Gas6/Icam1/Sidt2/Igf1/Nr1h4/Xbp1/Nr1d1/Gpld1/Hk3/Pde8b/Pik3r1/Cacna1d/Slc39a14/Sybu/Adcy8/Pim3/Adcy5/Prkn/Baiap3/Ppard/Abcg1/Adra2a	43
GO:0002295	T-helper cell lineage commitment	9/4079	17/28891	0.000182837	0.000554009	0.000225501	Ly9/Slamf6/Il6ra/Il6/Tgfb1/Tbx21/Stat3/Batf/Irf4	9
GO:0002689	negative regulation of leukocyte chemotaxis	9/4079	17/28891	0.000182837	0.000554009	0.000225501	Slamf8/Hc/Tnfaip6/Dpp4/Stap1/Mmp28/Gpr18/Ccn3/Dusp1	9
GO:0009313	oligosaccharide catabolic process	9/4079	17/28891	0.000182837	0.000554009	0.000225501	Neu2/Manba/Man2b2/Mgam/Treh/Gm2a/Idnk/Hexb/Neu1	9
GO:0032306	regulation of prostaglandin secretion	9/4079	17/28891	0.000182837	0.000554009	0.000225501	Tnfrsf11a/Pla2g4a/Ptges/Il1a/Il1b/P2rx7/P2ry2/Pla2g3/Edn1	9
GO:0035728	response to hepatocyte growth factor	9/4079	17/28891	0.000182837	0.000554009	0.000225501	Vil1/Il10/Hgf/Il6/Gab1/Nrp1/Appl2/Adamts12/Rela	9
GO:0045059	positive thymic T cell selection	9/4079	17/28891	0.000182837	0.000554009	0.000225501	Ptprc/Itpkb/Tox/Cd3g/Cd3d/Cd3e/Dock2/H2-DMa/Cd74	9
GO:0061308	cardiac neural crest cell development involved in heart development	9/4079	17/28891	0.000182837	0.000554009	0.000225501	Jag1/Bmp7/Sema3c/Folr1/Ednra/Twist1/Edn1/Bmp4/Hes1	9
GO:0070942	neutrophil mediated cytotoxicity	9/4079	17/28891	0.000182837	0.000554009	0.000225501	F2/Cxcl1/Ncf1/Scnn1b/Nlrp6/Myd88/Elane/Dnase1l3/Ctsg	9
GO:1902285	semaphorin-plexin signaling pathway involved in neuron projection guidance	9/4079	17/28891	0.000182837	0.000554009	0.000225501	Plxna2/Ece1/Plxna4/Ednra/Nrp1/Sema3f/Edn1/Mef2c/Plxnb3	9
GO:0010560	positive regulation of glycoprotein biosynthetic process	11/4079	24/28891	0.000184003	0.000554851	0.000225844	Ramp1/Abca2/Chp1/Plcb1/Slc2a10/Il15/Igf1/Pawr/Ccr7/Mustn1/Il33	11
GO:0014075	response to amine	11/4079	24/28891	0.000184003	0.000554851	0.000225844	Htr2b/Nr4a2/Oxtr/Ednra/Adora2a/Ppp1r1b/Edn1/Nr4a1/Pde1b/Grin2a/Slc1a1	11
GO:0018904	ether metabolic process	11/4079	24/28891	0.000184003	0.000554851	0.000225844	Pla2g4a/Ephx1/Pxmp4/Pla2g5/Lipe/Lpcat2/Agmo/Ephx2/Ephx3/Pla2g7/Plaat3	11
GO:0034405	response to fluid shear stress	11/4079	24/28891	0.000184003	0.000554851	0.000225844	Ptgs2/Abca1/Klf4/P2rx7/P2rx4/Klf2/Xbp1/Hdac5/Mef2c/Ptk2b/Pkd1	11
GO:0042026	protein refolding	11/4079	24/28891	0.000184003	0.000554851	0.000225844	Dnajb2/Hspa5/B2m/Dnaja1/Hspb1/Cryab/Dnaja4/Hspa2/Hspa1b/Hspa1a/Hspa1l	11
GO:0043369	CD4-positive or CD8-positive, alpha-beta T cell lineage commitment	11/4079	24/28891	0.000184003	0.000554851	0.000225844	Bcl2/Ly9/Slamf6/Il6ra/Tox/Il6/Tgfb1/Tbx21/Stat3/Batf/Irf4	11
GO:0050872	white fat cell differentiation	11/4079	24/28891	0.000184003	0.000554851	0.000225844	Per2/Fabp4/Npr2/Prdm16/Pdgfra/Creb5/Pparg/Cebpa/Zfp423/Wfdc21/Fgf10	11
GO:0051481	negative regulation of cytosolic calcium ion concentration	11/4079	24/28891	0.000184003	0.000554851	0.000225844	Bcl2/Atp1a2/Ryr3/Kcnk3/Kcna5/Hrc/Npy1r/Smad3/Ryr2/Il6st/Slc8a1	11
GO:0099625	ventricular cardiac muscle cell membrane repolarization	11/4079	24/28891	0.000184003	0.000554851	0.000225844	Kcne4/Nos1ap/Gja5/Kcnd3/Rnf207/Kcnh2/Kcnj8/Scn1b/Kcne3/Kcnq1/Scn4b	11
GO:1903428	positive regulation of reactive oxygen species biosynthetic process	11/4079	24/28891	0.000184003	0.000554851	0.000225844	Hdac4/Lcn2/Duoxa1/Tlr4/Cd36/Nox4/Plcg2/Cyba/Rab27a/Adgrb1/Slc5a3	11
GO:0010586	miRNA metabolic process	29/4079	104/28891	0.00018494	0.000557406	0.000226884	Hdac4/Il10/Tgfb2/Spi1/Bmp2/Nfkb1/Klf4/Jun/Zc3h12a/Ago4/Pparg/Tgfb1/Nr1h2/Smad3/Lilrb4a/Egfr/Myocd/Stat3/Twist1/Fos/Bmp4/Nfatc4/Pdgfb/App/Ppard/Tnf/Gata6/Egr1/Rela	29
GO:0002065	columnar/cuboidal epithelial cell differentiation	38/4079	150/28891	0.000191174	0.000575919	0.000234419	Slc9a4/Fzd5/Nr5a2/Prox1/Notch1/Bmp2/Jag1/Cebpb/Bmp7/Ptk6/Fgf2/Klf4/Wnt4/Fgfr3/Shroom3/Hoxa5/Tgfb1/Wnt11/Fgfr2/Cdh1/Pgr/Sidt2/Bmp5/Tlr9/Prdm1/Nodal/Xbp1/Foxa1/Bmp6/Il6st/Il31ra/Kcnma1/Bmp4/Clcn2/Trp63/Hes1/Afdn/Gata6	38
GO:1902692	regulation of neuroblast proliferation	21/4079	66/28891	0.000192425	0.000579409	0.00023584	Btg2/Prox1/Notch1/Sox2/Fgf2/Bcan/Hapln2/Tafa3/Fgfr3/Ptn/Tgfb1/Acan/Hapln3/Vegfc/Cx3cl1/Disc1/Cx3cr1/Cd24a/Id4/Hapln1/Sox10	21
GO:0001662	behavioral fear response	19/4079	57/28891	0.000194118	0.000583942	0.000237685	Npas2/Bcl2/Cacna1e/Atp1a2/Dpp4/Rag1/Penk/Apoe/Cck/Grik2/Gng7/Ankfn1/Fbxl20/Mef2c/Pde8b/Mapk8ip2/Shank3/Grp/Slc1a1	19
GO:0032350	regulation of hormone metabolic process	19/4079	57/28891	0.000194118	0.000583942	0.000237685	Rdh10/Duoxa1/Bmp2/Arnt/Nfkb1/Wnt4/Gfi1/Slco1c1/Hpn/Dkk3/Bmp5/Igf1/Akr1c14/Bmp6/Pde8b/Kcnma1/Clcn2/Lhcgr/Egr1	19
GO:0001504	neurotransmitter uptake	16/4079	44/28891	0.000196077	0.000588419	0.000239507	Per2/Atp1a2/Kcnj10/Nat8l/Snca/Slc6a11/Slc6a1/Slc6a2/Slc6a4/Gfap/Itgb3/Gdnf/Prkn/Slc22a3/Flot1/Gpm6b	16
GO:0032228	regulation of synaptic transmission, GABAergic	16/4079	44/28891	0.000196077	0.000588419	0.000239507	Adora1/Car2/Phf24/Cnr2/Tac1/Tacr1/Oxtr/Slc6a1/Car7/Adora2a/Nlgn2/Hap1/Adra1a/Nalcn/Baiap3/Nrxn1	16
GO:0046006	regulation of activated T cell proliferation	16/4079	44/28891	0.000196077	0.000588419	0.000239507	Il2ra/Prnp/Laptm5/Lrrc32/Pycard/Ido1/Jak3/Il18/Cd24a/Lilrb4a/Icosl/Igf1/Stat5a/Cd86/Tnfsf9/Cd274	16
GO:0048730	epidermis morphogenesis	16/4079	44/28891	0.000196077	0.000588419	0.000239507	Igfbp5/Wnt10a/Bcl2/Tgfb2/Notch1/Fgf7/Flg2/Klf4/Runx3/Fgfr2/Krt17/Sostdc1/Tfap2a/Fgf10/Trp63/Atp7a	16
GO:2000008	regulation of protein localization to cell surface	16/4079	44/28891	0.000196077	0.000588419	0.000239507	Abca12/Cd247/Fcer1g/Abca2/Astn2/Kcnab2/Rab11fip5/Tyrobp/Ric3/Cdh1/Abca7/Agap2/Hfe/Tnf/Nedd4l/Gpm6b	16
GO:0044042	glucan metabolic process	25/4079	85/28891	0.000202812	0.000608338	0.000247615	Per2/Ppp1r3d/Lepr/Stk40/Prkag2/Khk/Pgm2/Phkg1/Mgam/Gabarapl1/Irs2/Ppp1r3b/Epm2a/Enpp1/Igf1/C1qtnf2/Inpp5k/Nr1d1/Pygl/Il6st/Rubcnl/Ppp1r1a/Pcdh12/Ppp1r3c/Sorbs1	25
GO:0071326	cellular response to monosaccharide stimulus	40/4079	161/28891	0.000205609	0.000615537	0.000250545	Abca12/Cacna1e/Slc12a6/Plcb1/Kcnb1/Unc13b/Lepr/Camk2n1/C1qtnf12/Mlxipl/Crhr2/Pde1c/Rab11fip5/Gpr27/Ghrl/Trpm4/Nox4/Arrb1/Ucp2/Brsk2/Gas6/Icam1/Sidt2/Igf1/Nr1h4/Xbp1/Nr1d1/Gpld1/Pde8b/Cacna1d/Slc39a14/Sybu/Adcy8/Pim3/Adcy5/Prkn/Baiap3/Ppard/Abcg1/Adra2a	40
GO:0001759	organ induction	12/4079	28/28891	0.000206197	0.000615537	0.000250545	Bmp2/Fgf2/Spry1/Wnt2b/Wnt2/Wnt11/Fgfr1/Fgf10/Bmp4/Gdnf/Robo2/Fgf1	12
GO:0006925	inflammatory cell apoptotic process	12/4079	28/28891	0.000206197	0.000615537	0.000250545	Cxcr2/Fasl/Fcgr2b/Itpkb/Il6/Itgam/Nod2/Il18/Ccr5/Ccl5/Mef2c/Fas	12
GO:0042430	indole-containing compound metabolic process	12/4079	28/28891	0.000206197	0.000615537	0.000250545	Kmo/Kynu/Aldh2/Atp2b2/Ido1/Rnf180/Gch1/Cyp2d22/Pde1b/Grin2a/Haao/Atp7a	12
GO:0045061	thymic T cell selection	12/4079	28/28891	0.000206197	0.000615537	0.000250545	Ptprc/Itpkb/Tox/Card11/Cd3g/Cd3d/Cd3e/Dock2/Ccr7/H2-DMa/Cd74/Fas	12
GO:0045063	T-helper 1 cell differentiation	12/4079	28/28891	0.000206197	0.000615537	0.000250545	Il18r1/Stat4/Sema4a/Cracr2a/Relb/Il4ra/Jak3/Ccr2/Irf1/Tbx21/Ccr7/Nfkbiz	12
GO:0051354	negative regulation of oxidoreductase activity	12/4079	28/28891	0.000206197	0.000615537	0.000250545	Atp2b4/Eng/Nfkb1/Cnr2/Gfi1/Snca/Il13/Aoc3/Arg2/Gzma/Prkn/Gla	12
GO:0060039	pericardium development	12/4079	28/28891	0.000206197	0.000615537	0.000250545	Notch1/Itga4/Dll4/Bmp2/Flrt3/Bmp7/Mecom/Tgfbr3/Tbx5/Smad3/Bmp5/Heg1	12
GO:0090026	positive regulation of monocyte chemotaxis	12/4079	28/28891	0.000206197	0.000615537	0.000250545	Defb25/S100a14/Cxcl10/Cx3cr1/Ccr1/Ccr2/Ccl2/Ccl5/App/Fpr2/Aif1/Pla2g7	12
GO:1905207	regulation of cardiocyte differentiation	12/4079	28/28891	0.000206197	0.000615537	0.000250545	Sox17/Tgfb2/Bmp2/Tbx5/Tgfb1/Sox6/Egfr/Myocd/Mef2c/Bmp4/Prickle1/Abi3bp	12
GO:2000273	positive regulation of signaling receptor activity	15/4079	40/28891	0.00020807	0.000620831	0.0002527	Il10/Adora1/Adra2b/Pink1/Adra2c/Ccr2/Ccl2/Rgs9/Hfe/Edn1/Arc/Shank3/Adrb2/Jak2/Adra2a	15
GO:0002551	mast cell chemotaxis	8/4079	14/28891	0.000211937	0.000628469	0.000255809	Kit/Swap70/Vegfc/Ccr3/Ccl11/Ccl5/Rac2/Vegfd	8
GO:0010936	negative regulation of macrophage cytokine production	8/4079	14/28891	0.000211937	0.000628469	0.000255809	Tgfb2/Prg2/Tgfb1/Nod2/Acp5/Irak3/Twist1/Tgfb3	8
GO:0032769	negative regulation of monooxygenase activity	8/4079	14/28891	0.000211937	0.000628469	0.000255809	Atp2b4/Eng/Nfkb1/Cnr2/Gfi1/Snca/Arg2/Gla	8
GO:0034375	high-density lipoprotein particle remodeling	8/4079	14/28891	0.000211937	0.000628469	0.000255809	Apoa2/Pltp/Apoe/Lcat/Apoa1/Pla2g3/Abcg1/Lipg	8
GO:0060346	bone trabecula formation	8/4079	14/28891	0.000211937	0.000628469	0.000255809	Thbs3/Sfrp1/Mmp2/Enpp1/Chad/Col1a1/Vdr/Wnt10b	8
GO:0060368	regulation of Fc receptor mediated stimulatory signaling pathway	8/4079	14/28891	0.000211937	0.000628469	0.000255809	Ptprc/Ptprj/Lyn/Rabgef1/Plscr1/Plscr2/Appl2/Cd226	8
GO:0060670	branching involved in labyrinthine layer morphogenesis	8/4079	14/28891	0.000211937	0.000628469	0.000255809	Fzd5/Il10/Spint1/Spint2/Adm/Fgfr2/Rspo3/Socs3	8
GO:0086069	bundle of His cell to Purkinje myocyte communication	8/4079	14/28891	0.000211937	0.000628469	0.000255809	Gja5/Tbx5/Kcna5/Trpm4/Ctnna3/Jup/Dsp/Dsg2	8
GO:0106072	negative regulation of adenylate cyclase-activating G protein-coupled receptor signaling pathway	8/4079	14/28891	0.000211937	0.000628469	0.000255809	Atp2b4/Sstr4/Ptger3/Pde4b/Aplp1/Crtc3/Arrdc3/Grk5	8
GO:1902548	negative regulation of cellular response to vascular endothelial growth factor stimulus	8/4079	14/28891	0.000211937	0.000628469	0.000255809	Atp2b4/Il12a/Emilin1/Cadm4/Dcn/Adamts12/Xdh/Sema6a	8
GO:2000347	positive regulation of hepatocyte proliferation	8/4079	14/28891	0.000211937	0.000628469	0.000255809	Ptn/Hpn/Il18/Tnfaip3/Xbp1/Fgf18/Tnf/Fgf1	8
GO:2000822	regulation of behavioral fear response	8/4079	14/28891	0.000211937	0.000628469	0.000255809	Npas2/Rag1/Penk/Apoe/Cck/Mef2c/Shank3/Grp	8
GO:2001279	regulation of unsaturated fatty acid biosynthetic process	8/4079	14/28891	0.000211937	0.000628469	0.000255809	Pla2g4a/Ptgs2/Il1b/Avpr1a/Pla2g3/Abcd2/Cd74/Abcd1	8
GO:0032607	interferon-alpha production	14/4079	36/28891	0.00021543	0.000637277	0.000259395	Stat1/Traf3ip3/Nmi/Ifih1/Tlr4/Gbp4/Flt3/Irf7/Mmp12/Tlr9/Havcr2/Trim65/Tlr8/Tlr7	14
GO:0033273	response to vitamin	14/4079	36/28891	0.00021543	0.000637277	0.000259395	Kynu/Postn/Bglap/Alpl/Mn1/Fes/Folr1/Gas6/Enpp1/Vdr/Nfkbiz/Pim1/Cbs/Lipa	14
GO:0048384	retinoic acid receptor signaling pathway	14/4079	36/28891	0.00021543	0.000637277	0.000259395	Rxrg/Esrrg/Dhrs3/Pparg/Zfp536/Nr1h2/Aldh1a3/Klf2/Aldh1a2/Thra/Akr1c14/Thrb/Tgif1/Cyp26a1	14
GO:1901889	negative regulation of cell junction assembly	14/4079	36/28891	0.00021543	0.000637277	0.000259395	Il1b/Tlr2/Epha7/Ptpn13/Clstn3/Dlc1/Ace/Fam107a/Mmp14/Dmtn/Acvrl1/Apod/Tnf/Arhgap6	14
GO:0042749	regulation of circadian sleep/wake cycle	13/4079	32/28891	0.000215744	0.000637277	0.000259395	Adora1/Ptgds/Kcna2/Ptger3/Il6/Alb/Ghrl/Casp1/Adora2a/Csf2/Nr1d1/Uts2r/Ptger4	13
GO:0060586	multicellular organismal-level iron ion homeostasis	13/4079	32/28891	0.000215744	0.000637277	0.000259395	Slc40a1/Slc11a1/Cybrd1/Epb42/B2m/Hjv/Rhd/Hamp/Hmox1/Hfe/Bmp6/Tmprss6/Epas1	13
GO:0002246	wound healing involved in inflammatory response	7/4079	11/28891	0.000217393	0.000637277	0.000259395	Il1a/Tlr4/Pparg/Hmox1/Ccr2/Clec10a/Abi3bp	7
GO:0002357	defense response to tumor cell	7/4079	11/28891	0.000217393	0.000637277	0.000259395	Spi1/Klf4/Laptm5/Prf1/Plk5/Abi3/Rela	7
GO:0002645	positive regulation of tolerance induction	7/4079	11/28891	0.000217393	0.000637277	0.000259395	Ido1/Cd3e/Tgfbr2/Lilrb4a/Irak3/Foxj1/Cd274	7
GO:0019227	neuronal action potential propagation	7/4079	11/28891	0.000217393	0.000637277	0.000259395	Cacnb4/Cldn19/Scn1b/Ntrk3/Pmp22/Cntnap1/Ntrk2	7
GO:0032342	aldosterone biosynthetic process	7/4079	11/28891	0.000217393	0.000637277	0.000259395	Bmp2/Wnt4/Dkk3/Bmp5/Bmp6/Clcn2/Cacna1h	7
GO:0032353	negative regulation of hormone biosynthetic process	7/4079	11/28891	0.000217393	0.000637277	0.000259395	Bmp2/Nfkb1/Wnt4/Gfi1/Dkk3/Bmp5/Pde8b	7
GO:0034370	triglyceride-rich lipoprotein particle remodeling	7/4079	11/28891	0.000217393	0.000637277	0.000259395	Apoa2/Apoe/Lpl/Lcat/Apoa1/Nr1h4/Gpihbp1	7
GO:0035744	T-helper 1 cell cytokine production	7/4079	11/28891	0.000217393	0.000637277	0.000259395	Arid5a/Il1r1/Il18r1/Il1b/Il12a/Il18/Tbx21	7
GO:0043320	natural killer cell degranulation	7/4079	11/28891	0.000217393	0.000637277	0.000259395	Fcgr4/Nkg7/Coro1a/Rab27a/Stx11/Lgals9/Unc13d	7
GO:0045602	negative regulation of endothelial cell differentiation	7/4079	11/28891	0.000217393	0.000637277	0.000259395	Jag1/Foxj2/S1pr3/Acvrl1/Notch4/Xdh/Zeb1	7
GO:0060073	micturition	7/4079	11/28891	0.000217393	0.000637277	0.000259395	Ptger3/Tacr1/Cacna1c/Scn11a/Psap/Trpv1/Kcnma1	7
GO:0060385	axonogenesis involved in innervation	7/4079	11/28891	0.000217393	0.000637277	0.000259395	Itga4/Npr2/Ece1/Fgfr3/Ednra/Nrp1/Edn1	7
GO:0061299	retina vasculature morphogenesis in camera-type eye	7/4079	11/28891	0.000217393	0.000637277	0.000259395	Clic4/Fzd4/Col4a1/Nrp1/Arhgef15/Rhoj/Cyp1b1	7
GO:0071415	cellular response to purine-containing compound	7/4079	11/28891	0.000217393	0.000637277	0.000259395	P2ry1/Casq2/Gstm7/P2ry6/Trpm2/Ryr2/Slc8a1	7
GO:0072102	glomerulus morphogenesis	7/4079	11/28891	0.000217393	0.000637277	0.000259395	Pdgfra/Kirrel3/Ahr/Mef2c/Bmp4/Notch3/Pdgfrb	7
GO:0086016	AV node cell action potential	7/4079	11/28891	0.000217393	0.000637277	0.000259395	Cacnb2/Gja5/Cacna1c/Trpm4/Scn4b/Cacna1g/Ryr2	7
GO:0086027	AV node cell to bundle of His cell signaling	7/4079	11/28891	0.000217393	0.000637277	0.000259395	Cacnb2/Gja5/Cacna1c/Trpm4/Scn4b/Cacna1g/Ryr2	7
GO:0098870	action potential propagation	7/4079	11/28891	0.000217393	0.000637277	0.000259395	Cacnb4/Cldn19/Scn1b/Ntrk3/Pmp22/Cntnap1/Ntrk2	7
GO:0019883	antigen processing and presentation of endogenous antigen	18/4079	53/28891	0.00021756	0.000637277	0.000259395	B2m/Mill2/Hfe/Tapbp/H2-K1/Tap1/H2-D1/H2-Q4/H2-Q6/H2-Q7/H2-Q10/H2-T24/H2-T23/H2-T22/H2-T10/H2-M9/H2-M3/H2-M2	18
GO:0043124	negative regulation of canonical NF-kappaB signal transduction	18/4079	53/28891	0.00021756	0.000637277	0.000259395	Stat1/Zc3h12a/Rhoh/Tnip3/Nfkbid/Pycard/Nlrp6/Rora/Tnfaip3/Lilrb4a/Nr1h4/Irgm1/Tnip1/Igtp/Irgm2/Per1/Nr1d1/Ripk1	18
GO:0090630	activation of GTPase activity	28/4079	100/28891	0.000219466	0.00064256	0.000261545	Tbc1d8/Agap1/Garnl3/Rasgrp1/Rap1gap/Arhgef16/Cxcl13/Arhgap24/Epha1/Arhgap25/Ntf3/Ntrk3/Evi5l/Tbc1d9/Rasgrf1/Bcr/Arhgap45/Apc2/Tbc1d30/Agap2/Tbc1d10a/Ndel1/Arhgef15/Foxj1/Gpr65/Nedd9/Ptk2b/Sipa1	28
GO:0072163	mesonephric epithelium development	30/4079	110/28891	0.000221938	0.000649191	0.000264244	Wnt6/Bcl2/Bmp2/Bmp7/Hey1/Fgf2/Spry1/Fat4/Wnt2b/Wnt4/Tacstd2/Tgfb1/Fgfr2/Sfrp1/Fgfr1/Agt/Smad3/Hoxb7/Arg2/Agtr1a/Foxc1/Adamts16/Foxd1/Bmp4/Gdnf/Hes1/Robo2/Epcam/Fgf1/Gpc3	30
GO:0072164	mesonephric tubule development	30/4079	110/28891	0.000221938	0.000649191	0.000264244	Wnt6/Bcl2/Bmp2/Bmp7/Hey1/Fgf2/Spry1/Fat4/Wnt2b/Wnt4/Tacstd2/Tgfb1/Fgfr2/Sfrp1/Fgfr1/Agt/Smad3/Hoxb7/Arg2/Agtr1a/Foxc1/Adamts16/Foxd1/Bmp4/Gdnf/Hes1/Robo2/Epcam/Fgf1/Gpc3	30
GO:0033157	regulation of intracellular protein transport	53/4079	232/28891	0.000224154	0.000655364	0.000266756	Sp100/Ptgs2/Prkcq/Stom/Prr5l/Chp1/Prnp/Kcnb1/Tek/Plk3/Zc3h12a/Sfn/Pink1/Cd36/Insig1/Il6/Gbp4/Cabp1/Tnfrsf1a/Bbc3/Tgfb1/Chp2/Itgam/Bag3/Gas6/Cdh1/Sorl1/Uaca/Oaz2/Epm2a/Fyn/Xbp1/Ndel1/Vamp2/Inpp5k/Ccl2/Jup/Sirt7/Ifi27/Pik3r1/Bmp4/Dmtn/Lcp1/Rapgef3/Apod/Hcls1/Hspa1l/Camk4/Sh3tc2/Slc1a1/Jak2/Frat1/Gdi1	53
GO:0055002	striated muscle cell development	23/4079	76/28891	0.000225674	0.000659499	0.000268439	Lmod1/Csrp1/Casq1/Prox1/Myl9/Casq2/Tmod1/Pdgfra/Myl2/Lmod2/Flnc/Akap13/Mylk3/Csrp2/Tcap/Krt19/Edn1/Mef2c/Ldb3/Krt8/Pdgfrb/Pgm5/Dmd	23
GO:1903844	regulation of cellular response to transforming growth factor beta stimulus	36/4079	141/28891	0.000235682	0.000688426	0.000280214	Itga8/Adamtsl2/Eng/Hspa5/Fbn1/Bmp2/Slc2a10/Spry1/Prdm16/Emilin1/Htra3/Rasl11b/Tgfbr3/Pparg/Tgfb1/Folr1/Htra1/Cdkn1c/Zfp703/Smad3/Cilp/Pbld1/Xbp1/Myocd/Tgfb3/Aspn/Il17rd/Vasn/Nrros/Lrg1/Bambi/Zeb1/Nrep/Lox/Cidea/Ldlrad4	36
GO:0007632	visual behavior	24/4079	81/28891	0.000238176	0.000695385	0.000283046	Cacna1e/Atp1a2/Tanc1/Rag1/Kit/Ghrl/Hrh1/Cacna1c/Atp1a3/Gnat1/Cck/Sgk1/Abca7/Nts/Ppp1r1b/Dcdc2a/Hrh2/Rgs14/Pde8b/Pde1b/Grin2a/Chrd/App/Synpo	24
GO:0035137	hindlimb morphogenesis	17/4079	49/28891	0.000241448	0.00070461	0.000286801	Tfap2b/Aff3/Notch1/Hoxd10/Alx4/Mecom/Msx1/Tbx3/Fgf4/Zbtb16/Twist1/Pitx1/Bmp4/Osr2/Trp63/Gpc3/Atp7a	17
GO:0015909	long-chain fatty acid transport	21/4079	67/28891	0.000243346	0.000709485	0.000288786	Pla2g4a/Pla2g4f/Sstr4/Fabp4/Slc2a1/Pla2g2d/Pla2g5/Cd36/Pparg/Apoe/Irs2/Slc27a1/Pla2g12b/Pla2g3/Proca1/Ace/Syk/Hrh2/Abcd2/Lhcgr/Abcd1	21
GO:0046503	glycerolipid catabolic process	21/4079	67/28891	0.000243346	0.000709485	0.000288786	Pla2g4a/Apoa2/Pla2g4f/Gpcpd1/Plcb1/Faah/Pla2g5/Mgll/Lipe/Gdpd3/Pnpla2/Lpl/Ces1d/Sorl1/Apob/Pik3cg/Gpld1/Enpp2/Gpihbp1/Pla2g7/Lipg	21
GO:0007190	activation of adenylate cyclase activity	10/4079	21/28891	0.000245988	0.000715185	0.000291106	Rxfp1/Calca/Lgr5/Tshr/Vipr2/Adcy2/Adcy4/Acr/Lhcgr/Adrb2	10
GO:0032305	positive regulation of icosanoid secretion	10/4079	21/28891	0.000245988	0.000715185	0.000291106	Tnfrsf11a/Pla2g4a/Ptges/Il1a/Il1b/Sstr4/P2rx7/P2ry2/Pla2g3/Edn1	10
GO:0035994	response to muscle stretch	10/4079	21/28891	0.000245988	0.000715185	0.000291106	Gsn/Nfkb1/Jun/Tcap/Nfkbia/Fos/Ryr2/Slc8a1/Rela/Dmd	10
GO:0045624	positive regulation of T-helper cell differentiation	10/4079	21/28891	0.000245988	0.000715185	0.000291106	Prkcz/Il6/Nfkbid/Il4ra/Il18/Ccr2/Irf1/Nlrp3/Ccr7/Nfkbiz	10
GO:0071071	regulation of phospholipid biosynthetic process	10/4079	21/28891	0.000245988	0.000715185	0.000291106	Htr2b/Abca2/Chp1/Slc27a1/Nr1h4/Lpin1/Htr2a/Pdgfb/Adgrf5/Bscl2	10
GO:1904754	positive regulation of vascular associated smooth muscle cell migration	10/4079	21/28891	0.000245988	0.000715185	0.000291106	Igfbp5/Nr4a3/Ssh1/Agt/Dock4/Fgf9/Pdgfb/Adamts1/Pcsk5/Atp7a	10
GO:0035304	regulation of protein dephosphorylation	25/4079	86/28891	0.000248014	0.000720739	0.000293367	Adora1/Ptprc/Ppp2r5a/Nsmf/Cry2/Ppp1r16b/Pink1/Pirb/Tgfb1/Ppp1r15a/Swap70/Dlc1/Cdh5/Pawr/Ppp1r1b/Cd300a/Cmya5/Itga1/Ppp6r2/Nckap1l/Rcan1/Tnf/Ppp2r2b/Pdgfrb/Jak2	25
GO:0120254	olefinic compound metabolic process	42/4079	173/28891	0.000248217	0.000720994	0.00029347	Rdh10/Pla2g4a/Ptgs2/Ephx1/Dhrs9/Bmp2/Bglap/Gstm7/Adh1/Cyp2j9/Wnt4/Mgll/Cyp2b19/Cyp2f2/Cyp2t4/Aldh1a3/Dkk3/Scnn1b/Cyp4f18/Cyp11a1/Aldh1a2/Bmp5/Aloxe3/Alox12e/Alox15/Sphk1/Rdh12/Akr1c14/Bmp6/Kcnma1/Ephx2/Ednrb/Cyp2d22/Cyp2ab1/Clcn2/Cacna1h/Cyp4f13/Cyp1b1/Egr1/Aldh1a1/Rbp4/Cyp2c23	42
GO:0002209	behavioral defense response	19/4079	58/28891	0.000250816	0.000727868	0.000296268	Npas2/Bcl2/Cacna1e/Atp1a2/Dpp4/Rag1/Penk/Apoe/Cck/Grik2/Gng7/Ankfn1/Fbxl20/Mef2c/Pde8b/Mapk8ip2/Shank3/Grp/Slc1a1	19
GO:2001222	regulation of neuron migration	19/4079	58/28891	0.000250816	0.000727868	0.000296268	Il1r1/Col3a1/Tnn/Nsmf/Ntng2/Igsf10/Ntng1/Unc5c/Ptprz1/Adgrg1/Cdh1/Camk2b/Stat3/Kif26a/Phactr1/Zswim6/Mapk8ip3/Sema6a/Shtn1	19
GO:1901873	regulation of post-translational protein modification	64/4079	295/28891	0.000257268	0.000746245	0.000303748	Dnajb2/Per2/Hdac4/Rassf5/Psen2/Abca2/Hspa5/Nmi/Chp1/Arnt/Bcl10/Dnaja1/Zc3h12a/Laptm5/Pink1/Isg15/Fgfr3/Gbp4/Dysf/Tgfb1/Hamp/Arrdc4/Arrb1/Trim21/Rasd2/Nod2/Herpud1/Pabpn1l/Birc2/Birc3/Rassf1/Sash1/Epm2a/Tnfaip3/Fyn/Pttg1ip/Xbp1/Peli1/Sqstm1/Ube2b/Tnip1/Ubb/Gabarap/Septin4/Cd300ld3/Sphk1/Sirt7/Trib2/Fbxo33/Arrdc3/Rnf180/Fam107a/Trib1/Adgrb1/Parp10/Prickle1/Dtx3l/App/Prkn/Ticam1/Epas1/Egr1/Sh3rf2/Rela	64
GO:0046928	regulation of neurotransmitter secretion	29/4079	106/28891	0.000264233	0.000765938	0.000311764	Cacna1e/Kmo/Cacnb4/Edn3/P2ry1/Bglap/Unc13b/Htr1d/P2rx7/Npy/Snca/P2ry2/Stx1b/Npy1r/Cspg5/Adora2a/Ppfia2/P2rx1/Fbxl20/Sphk1/Ntrk2/Mctp1/Mef2c/Sv2c/Sncg/Ptger4/Slc4a8/Prkn/Baiap3	29
GO:0001569	branching involved in blood vessel morphogenesis	16/4079	45/28891	0.00026467	0.000765938	0.000311764	Nrarp/Eng/Dll4/Sfrp2/Tek/Kdr/Flt1/Col4a1/Ednra/Nrp1/Tgfbr2/Ahr/Edn1/Nfatc4/Sema5a/Notch4	16
GO:0006509	membrane protein ectodomain proteolysis	16/4079	45/28891	0.00026467	0.000765938	0.000311764	Il10/Psen2/Prkcq/Il1b/P2rx7/Timp4/Apoe/Rgma/Aph1c/Prtn3/Timp3/Gpld1/App/Bace2/Tnf/Adra2a	16
GO:0045747	positive regulation of Notch signaling pathway	16/4079	45/28891	0.00026467	0.000765938	0.000311764	Tgfb2/Notch1/Dll4/Jag1/Sox2/Reck/Kit/Nod2/Stat3/Il6st/Fgf10/Ccn3/Mfng/Trp63/Hes1/Robo2	16
GO:0050691	regulation of defense response to virus by host	16/4079	45/28891	0.00026467	0.000765938	0.000311764	Stat1/Aim2/Il1b/Zc3h12a/Ifnlr1/Trim6/Pycard/Il15/Zdhhc1/Mmp12/Traf3ip2/Ccl5/Selenok/Dtx3l/Parp9/Sting1	16
GO:0009791	post-embryonic development	35/4079	137/28891	0.00028186	0.000815307	0.000331859	Fzd5/Nppc/Bcl2/Etnk2/Nr4a2/Alx4/Bcl2l11/Mecom/Tiparp/Tet2/Klf4/Sema3c/Kdr/Myl2/Flt3/Flt1/Foxp2/Sox6/Fgfr2/Fendrr/Csrnp1/Enpp1/Prdm1/Cdh23/Arid5b/Apob/Ahr/Bcl11b/Meg3/Bmp4/Selenop/Heg1/Mapk8ip3/Slc8a1/Jak2	35
GO:0071333	cellular response to glucose stimulus	39/4079	158/28891	0.000282578	0.000817005	0.00033255	Abca12/Cacna1e/Slc12a6/Kcnb1/Unc13b/Lepr/Camk2n1/C1qtnf12/Mlxipl/Crhr2/Pde1c/Rab11fip5/Gpr27/Ghrl/Trpm4/Nox4/Arrb1/Ucp2/Brsk2/Gas6/Icam1/Sidt2/Igf1/Nr1h4/Xbp1/Nr1d1/Gpld1/Pde8b/Cacna1d/Slc39a14/Sybu/Adcy8/Pim3/Adcy5/Prkn/Baiap3/Ppard/Abcg1/Adra2a	39
GO:0008654	phospholipid biosynthetic process	51/4079	223/28891	0.000282874	0.000817484	0.000332745	Inpp4a/Htr2b/Etnk2/Pla2g4a/Apoa2/Itpkb/Abca2/Chp1/Fgf7/Dpm1/Pld1/Fgf2/Pmvk/Hmgcs2/Pla2g5/Cds1/Itpkc/Slc27a1/Lpcat2/Lcat/Plcg2/Apoa1/Plscr1/Cish/Ip6k1/Nr1h4/Dgka/Alox15/Abca8b/Abca8a/Socs3/Pcyt2/Efr3b/Lpin1/Pik3cg/Dgkb/Serinc5/Hexb/Pik3r1/Htr2a/Dgkh/Pdgfb/Chkb/Ip6k3/Ppard/Adgrf5/Plaat3/Bscl2/Pip5k1b/Sgms1/Pi4k2a	51
GO:0021953	central nervous system neuron differentiation	49/4079	212/28891	0.000283307	0.000818355	0.0003331	Epha4/Btg2/Brinp2/Lmx1a/Prox1/Lhx6/Nr4a2/Hoxd10/Dll4/B2m/Tfap2c/Bhlhe22/Sox2/Dclk2/Lhx8/Ptger3/Tox/Tal1/Draxin/Ulk1/Foxp2/Plxna4/Ndnf/Atp2b2/Sox5/Nova2/Scn1b/Dbx1/Fgfr2/Fgfr1/Disc1/Nrp1/Rora/Ephb1/Psap/Ubb/Ndel1/Bcl11b/Tfap2a/Id4/Ntrk2/Zswim6/Shank3/Faim2/Ephb3/Hes1/Nrxn1/Csf1r/Atp7a	49
GO:0006024	glycosaminoglycan biosynthetic process	18/4079	54/28891	0.000283646	0.000818577	0.00033319	Chst1/Il1b/Nfkb1/Hs3st1/Tgfb1/Xylt1/Csgalnact1/Has3/Chst5/Hexa/Hyal1/Ptger4/Has2/Pdgfb/B4galt4/Has1/Chsy3/Pdgfrb	18
GO:0034204	lipid translocation	18/4079	54/28891	0.000283646	0.000818577	0.00033319	Xkr4/Ano7/Fasl/Abca2/Atp8b4/Atp9a/Abca1/Abcb1a/Abcb4/Atp8a1/P2rx7/Ano9/Plscr1/Plscr2/Plscr4/Abca7/Atp8b1/Slc66a2	18
GO:0061436	establishment of skin barrier	15/4079	41/28891	0.000285572	0.000823755	0.000335297	Abca12/Flg2/Klf4/Sfn/Lsr/Cdh1/Fa2h/Tmprss13/Il18/Aloxe3/Krt16/Grhl1/Trp63/Cldn1/Nfkbiz	15
GO:0010884	positive regulation of lipid storage	11/4079	25/28891	0.000286777	0.000825706	0.000336092	Ikbke/Zc3h12a/Cd36/Acacb/Nr1h2/Msr1/Lpl/Vstm2a/Apob/C3/Cidea	11
GO:0046697	decidualization	11/4079	25/28891	0.000286777	0.000825706	0.000336092	Pla2g4a/Ptgs2/Il11ra1/Tcf23/Ptn/Ghrl/Junb/Tppp3/Cdh1/Lif/Ctsb	11
GO:1900016	negative regulation of cytokine production involved in inflammatory response	11/4079	25/28891	0.000286777	0.000825706	0.000336092	Il1r2/F2/Zc3h12a/Pycard/Lilrb4a/Appl2/Abcd2/Mefv/Apod/Pdcd4/Abcd1	11
GO:1902547	regulation of cellular response to vascular endothelial growth factor stimulus	11/4079	25/28891	0.000286777	0.000825706	0.000336092	Atp2b4/Il12a/Emilin1/Adamts3/Cadm4/Dcn/Adamts12/Smoc2/Xdh/Sema6a/Tcf4	11
GO:0003401	axis elongation	14/4079	37/28891	0.000301809	0.000866989	0.000352895	Rdh10/Tfap2c/Spry1/Sfrp2/Tgfb1/Wnt11/Fgfr2/Sfrp1/Nkd1/Fgf10/Bmp4/Prickle1/Fgf1/Sfrp5	14
GO:0031670	cellular response to nutrient	14/4079	37/28891	0.000301809	0.000866989	0.000352895	Pld1/Postn/Mn1/Mlxipl/Fes/Folr1/Gas6/Lpl/Nr1h4/Xbp1/Pdk2/Vdr/Pim1/Kat2b	14
GO:0033687	osteoblast proliferation	14/4079	37/28891	0.000301809	0.000866989	0.000352895	Bcl2/Tnn/Bmp2/Hpse/Mn1/Fgfr2/Sfrp1/Junb/Smad3/Ltf/Itgb3/Ahr/Fbln5/Osr2	14
GO:0048169	regulation of long-term neuronal synaptic plasticity	14/4079	37/28891	0.000301809	0.000866989	0.000352895	Fcgr2b/Kcnj10/Kit/Kdr/Snca/Agt/Grik2/S100b/Camk2b/Shank3/Grin2a/App/Egr1/Synpo	14
GO:0070306	lens fiber cell differentiation	14/4079	37/28891	0.000301809	0.000866989	0.000352895	Prox1/Bfsp1/Fgf2/Spry1/Tmod1/Fgfr3/Cdkn1b/Tgfb1/Ntrk3/Fgfr2/Cdkn1c/Maf/Smad3/Plaat3	14
GO:0001655	urogenital system development	21/4079	68/28891	0.000305716	0.000877405	0.000357135	Sulf1/Serpinb5/Notch1/Bmp7/Cyp7b1/Cdkn1b/Fgfr2/Sfrp1/Mmp2/Psap/Igf1/Stat5a/Ahr/Foxa1/Id4/Fgf10/Bmp4/Prlr/Osr2/Ephb3/Trp63	21
GO:0042698	ovulation cycle	21/4079	68/28891	0.000305716	0.000877405	0.000357135	Nppc/Pla2g4a/Tnfaip6/Ptx3/Npr2/Edn2/Nos3/Pdgfra/Ptn/Fzd4/Arrb1/Agt/Pgr/Egfr/Gdf9/Stat5a/Ptger4/Enpp2/Adamts1/Lhcgr/Egr1	21
GO:0034121	regulation of toll-like receptor signaling pathway	12/4079	29/28891	0.000306748	0.000879157	0.000357848	Cd36/Gfi1/Trim30a/Nlrp6/Irf7/Irak3/Irf1/Cd300a/Cd300lf/Irf4/App/Pik3ap1	12
GO:0045187	regulation of circadian sleep/wake cycle, sleep	12/4079	29/28891	0.000306748	0.000879157	0.000357848	Adora1/Ptgds/Kcna2/Ptger3/Il6/Alb/Ghrl/Casp1/Adora2a/Csf2/Uts2r/Ptger4	12
GO:0050820	positive regulation of coagulation	12/4079	29/28891	0.000306748	0.000879157	0.000357848	Psen2/F2/S100a9/Cd36/Hpse/Vwf/F7/Plat/Tbxa2r/Vtn/Dmtn/Emilin2	12
GO:0039531	regulation of viral-induced cytoplasmic pattern recognition receptor signaling pathway	26/4079	92/28891	0.000308685	0.000883897	0.000359777	Rab7b/Gbp5/Gbp2/Tlr4/Cd36/Oasl1/Trim30a/Ddx60/Plcg2/Casp4/Tlr9/Myd88/Tnfaip3/Peli1/Irgm1/Igtp/Irgm2/Dhx58/Cd300ld3/Rsad2/Mefv/Flot1/Rnf125/Slc15a3/Lamp2/Btk	26
GO:0042542	response to hydrogen peroxide	26/4079	92/28891	0.000308685	0.000883897	0.000359777	Bcl2/Lcn2/Nr4a3/Lck/Il6/Aqp1/Hmox1/Ednra/Mmp2/Trpc6/Cryab/Cyp11a1/Tnfaip3/Map3k5/Fyn/Trpm2/Kdm6b/Sphk1/Ripk1/Edn1/Ptk2b/Mb/Cyp1b1/Pdgfrb/Rela/Stk26	26
GO:0010669	epithelial structure maintenance	13/4079	33/28891	0.000310211	0.000885427	0.0003604	Tlr4/Ldb2/Lsr/Nod2/Il10ra/Tlr9/Pbld1/Slc22a5/Slc22a21/Muc4/Muc13/Ildr1/Rbp4	13
GO:0010922	positive regulation of phosphatase activity	13/4079	33/28891	0.000310211	0.000885427	0.0003604	Ptprc/Bmp2/Ppp1r15a/Chp2/Smad3/Pawr/Plek/Cd300a/Mef2c/Itga2/Itga1/Pdgfrb/Jak2	13
GO:0035094	response to nicotine	13/4079	33/28891	0.000310211	0.000885427	0.0003604	Bcl2/Atp1a2/B2m/Chrna4/Nfkb1/Tacr1/Kcnq1/Hmox1/Il13/Ppp1r1b/Abat/Tnf/Rela	13
GO:0036336	dendritic cell migration	13/4079	33/28891	0.000310211	0.000885427	0.0003604	Slamf9/Slamf8/Spi1/Il12a/Gm12407/Ccl19-ps3/Trpm4/Gas6/Trpm2/Ccr7/Asb2/Gpr183/Retnlg	13
GO:0070296	sarcoplasmic reticulum calcium ion transport	13/4079	33/28891	0.000310211	0.000885427	0.0003604	Casq1/Ryr3/Casq2/Gstm7/Hrc/Atp2a1/Sln/Ccr5/Pln/Mrln/Ryr2/Slc8a1/Dmd	13
GO:0140448	signaling receptor ligand precursor processing	13/4079	33/28891	0.000310211	0.000885427	0.0003604	Ren1/Mme/Ece1/Chst8/Pcsk6/Cpe/Casp1/Ace/Pcsk1/Cma1/Bace2/Pcsk5/Pcsk1n	13
GO:2000564	regulation of CD8-positive, alpha-beta T cell proliferation	13/4079	33/28891	0.000310211	0.000885427	0.0003604	Vsir/Irf1/H2-K1/H2-D1/H2-Q4/H2-Q6/H2-Q7/H2-Q10/H2-T23/H2-T22/H2-T10/H2-M9/H2-M2	13
GO:0045137	development of primary sexual characteristics	58/4079	263/28891	0.000313222	0.000893612	0.000363732	Rdh10/Nppc/Bcl2/Ren1/Pla2g4a/Tgfb2/Tnfaip6/Fgf7/Bcl2l11/Il1a/Cebpb/Col9a3/Tiparp/Ptx3/Sfrp2/Lhx8/Npr2/Edn2/Ago4/Wnt4/Nos3/Pdgfra/Kit/Kdr/Tesc/Fzd4/Arrb1/Nupr1/Csmd1/Sfrp1/Insl3/Mmp2/Adgrg1/Agt/Pgr/Icam1/Map7/Jmjd1c/Arid5b/Kitl/Gdf9/Ubb/Stat5a/Ace/Ahr/Foxc1/Serpinb6b/Bmp4/Rec8/Fgf9/Dach1/Ptger4/Bik/Dhh/Ahsg/Adamts1/Lhcgr/Rbp4	58
GO:0009895	negative regulation of catabolic process	73/4079	349/28891	0.000319068	0.000909264	0.000370103	Slc11a1/Erfe/Hdac4/Bcl2/Il10/Ikbke/Atp2b4/Adora1/Apoa2/Psen2/Bmf/Il1b/Cst3/Noct/Mcl1/Tent5c/Lepr/Tent5b/Pink1/Rbm47/Acacb/Hcar2/Gimap5/Gimap3/Snca/Dysf/Rybp/Cidec/Timp4/Apobec1/Zfp36/Rasip1/Crtc3/Nupr1/Pkp3/Hmox1/Pabpn1l/Cbfa2t3/Sorl1/Il10ra/Smad3/Tent5a/Myd88/Tnfaip3/Fyn/Traf3ip2/Ddit4/Cirbp/Timp3/Irak3/Agap2/Egfr/Ybx2/Nos2/Slfn2/Stat3/Pik3cg/Hfe/Gpld1/Adra1a/Gdnf/Adgrb1/Nrbp2/Mgat3/Grin2a/Igf2bp2/Tnf/Ier3/Cidea/Rela/Bscl2/Ric1/Adra2a	73
GO:0010919	regulation of inositol phosphate biosynthetic process	9/4079	18/28891	0.000319872	0.000909264	0.000370103	P2ry1/Ptafr/Snca/P2ry6/Pth1r/Plcd1/Plek/Ptk2b/Lhcgr	9
GO:0032957	inositol trisphosphate metabolic process	9/4079	18/28891	0.000319872	0.000909264	0.000370103	Itpkb/Plcb1/P2ry1/Ptafr/P2ry6/Plcg2/Plcd1/Ptk2b/Lhcgr	9
GO:0033623	regulation of integrin activation	9/4079	18/28891	0.000319872	0.000909264	0.000370103	Selp/P2ry12/Cxcl13/Rasip1/Cd24a/Plek/Skap1/Ptger4/Pcsk5	9
GO:0035745	T-helper 2 cell cytokine production	9/4079	18/28891	0.000319872	0.000909264	0.000370103	Ifnb1/Prkcz/Il6/Fosl2/Crlf2/Nlrp3/Tbx21/Rsad2/Il31ra	9
GO:0061307	cardiac neural crest cell differentiation involved in heart development	9/4079	18/28891	0.000319872	0.000909264	0.000370103	Jag1/Bmp7/Sema3c/Folr1/Ednra/Twist1/Edn1/Bmp4/Hes1	9
GO:0140131	positive regulation of lymphocyte chemotaxis	9/4079	18/28891	0.000319872	0.000909264	0.000370103	Cxcl13/Ccr2/Ccl7/Ccl5/Ccr7/Nedd9/Cxcl14/Ptk2b/Tnfsf14	9
GO:1900221	regulation of amyloid-beta clearance	9/4079	18/28891	0.000319872	0.000909264	0.000370103	Lrpap1/Apoe/Ifngr1/Abca7/Pla2g3/Myocd/Clu/App/Tnf	9
GO:1900271	regulation of long-term synaptic potentiation	19/4079	59/28891	0.000321453	0.000913341	0.000371762	Epha4/Adora1/Prnp/Mme/Prkar1b/Ptn/Pirb/Apoe/Tyrobp/Nrgn/Cx3cr1/Adora2a/Sqstm1/Fam107a/Adcy8/Arc/Shank3/App/Pde9a	19
GO:0030239	myofibril assembly	22/4079	73/28891	0.000326821	0.000928171	0.000377799	Lmod1/Csrp1/Casq1/Prox1/Myl9/Casq2/Tmod1/Pdgfra/Myl2/Lmod2/Flnc/Akap13/Mylk3/Csrp2/Tcap/Krt19/Edn1/Mef2c/Ldb3/Krt8/Pdgfrb/Pgm5	22
GO:0002428	antigen processing and presentation of peptide antigen via MHC class Ib	16/4079	46/28891	0.000353068	0.00100134	0.00040758	B2m/Mill2/Hfe/H2-K1/H2-D1/H2-Q4/H2-Q6/H2-Q7/H2-Q10/H2-T24/H2-T23/H2-T22/H2-T10/H2-M9/H2-M3/H2-M2	16
GO:0014044	Schwann cell development	16/4079	46/28891	0.000353068	0.00100134	0.00040758	Myoc/Pou3f1/Ncmap/Adam22/Prx/Lgi4/Ntrk3/Fa2h/Lamb2/Adgrg6/Pmp22/Cntnap1/Ntrk2/Ndrg1/Dhh/Sh3tc2	16
GO:0051452	intracellular pH reduction	16/4079	46/28891	0.000353068	0.00100134	0.00040758	Slc11a1/Bcl2/Fasl/Creg1/Slamf8/Slc12a5/Car2/Clic4/Atp6v0a4/Atp6v1b1/Rab20/Car7/Dmxl2/Avpr1a/Atp6v0a1/Grn	16
GO:0097193	intrinsic apoptotic signaling pathway	69/4079	327/28891	0.000353225	0.00100134	0.00040758	Bcl2/Il10/Ikbke/Ptgs2/Fcgr2b/Ifi204/Scn2a/Bcl2l11/Serinc3/Mmp9/Cebpb/Muc1/S100a8/S100a9/Mcl1/Dnaja1/Lck/Sfn/Pink1/Msx1/Aldh2/Hspb1/Tnfrsf1a/Bbc3/Bcl3/Plekhf1/Atp2a1/Nupr1/Pycard/Brsk2/Hmox1/Herpud1/Casp12/Uaca/Bcl2a1d/Bcl2a1a/Bcl2a1b/Plscr1/Perp/Map3k5/Vnn1/Fyn/Ddit4/Pttg1ip/Ddit3/Xbp1/Ubb/Atp2a3/Hic1/Septin4/Pdk2/Mapt/Ppp1r13b/Tifab/Pik3r1/Selenok/Pnp/Nfatc4/Clu/Grina/Trp63/App/Prkn/Tnf/Ier3/Cyp1b1/Cd74/Lgals12/Jak2	69
GO:1900180	regulation of protein localization to nucleus	40/4079	165/28891	0.000354594	0.00100476	0.000408975	Rassf5/Ptgs2/Glul/Tgfb2/Prkcq/Cacnb4/F2/Chp1/Wwtr1/Dclk2/Tek/Jak1/Zc3h12a/Sesn2/Cd36/Il6/Gbp4/Cabp1/Tnfrsf1a/Tgfb1/Chp2/Bag3/Cdh1/Trim29/Uaca/Dclk3/Epm2a/Fyn/Lilrb4a/Xbp1/Jup/Pik3r1/Bmp4/Card10/Apod/Dtx3l/Parp9/Hcls1/App/Jak2	40
GO:0005977	glycogen metabolic process	24/4079	83/28891	0.000356626	0.00101006	0.000411132	Per2/Ppp1r3d/Lepr/Stk40/Prkag2/Khk/Pgm2/Phkg1/Gabarapl1/Irs2/Ppp1r3b/Epm2a/Enpp1/Igf1/C1qtnf2/Inpp5k/Nr1d1/Pygl/Il6st/Rubcnl/Ppp1r1a/Pcdh12/Ppp1r3c/Sorbs1	24
GO:0099003	vesicle-mediated transport in synapse	59/4079	270/28891	0.000359442	0.00101758	0.00041419	Cacna1e/Dnm3/Dnm1/Dennd1a/Cacnb4/Rapgef4/Pld1/P2ry1/Syt11/Unc13b/Sh3gl2/Htr1d/P2rx7/Rimbp2/Prkar1b/Cadps2/Atp6v0a4/Atp6v0e2/Npy/Snca/Atp6v1b1/Grip2/Syn2/Vamp1/Ap3b2/Sh3gl3/P2ry2/Doc2a/Stx1b/Npy1r/Myo6/Cspg5/Stx11/Cd24a/Syn3/Ppfia2/Abca13/Vamp2/Nlgn2/Slc2a4/P2rx1/Doc2b/Fbxl20/Hap1/Atp6v0a1/Grn/Itgb3/Numb/Amph/Sv2c/Sncg/Pcdh17/Fgf14/Atp6v1c1/Arc/Slc4a8/Prkn/Nrxn1/Myo5b	59
GO:0030326	embryonic limb morphogenesis	36/4079	144/28891	0.000365354	0.00103338	0.000420622	Rdh10/Aff3/Psen2/Tgfb2/Notch1/Hoxd10/Alx4/Bcl2l11/Bmp7/Mecom/Frem2/Shox2/Sfrp2/Crabp2/Gja5/Reck/Ece1/Msx1/Tbx3/Tbx5/Cacna1c/Fuz/Fgf4/Fgfr1/Zbtb16/Aldh1a2/Tbx2/Twist1/Tfap2a/Pitx1/Bmp4/Fgf9/Osr2/Prickle1/Trp63/Gpc3	36
GO:0035113	embryonic appendage morphogenesis	36/4079	144/28891	0.000365354	0.00103338	0.000420622	Rdh10/Aff3/Psen2/Tgfb2/Notch1/Hoxd10/Alx4/Bcl2l11/Bmp7/Mecom/Frem2/Shox2/Sfrp2/Crabp2/Gja5/Reck/Ece1/Msx1/Tbx3/Tbx5/Cacna1c/Fuz/Fgf4/Fgfr1/Zbtb16/Aldh1a2/Tbx2/Twist1/Tfap2a/Pitx1/Bmp4/Fgf9/Osr2/Prickle1/Trp63/Gpc3	36
GO:0046323	glucose import	25/4079	88/28891	0.000365816	0.00103422	0.000420963	Pid1/Erfe/Rnasel/Pea15a/Sort1/Slc2a1/Sesn2/C1qtnf12/Hk2/Klf15/Slc2a3/Crebl2/Irs2/Slc27a1/Enpp1/Appl2/Igf1/C1qtnf2/Slc2a4/Trarg1/Ace/Ocln/Tnf/Sorbs1/Gpc3	25
GO:0051353	positive regulation of oxidoreductase activity	18/4079	55/28891	0.000366513	0.00103572	0.000421574	Htr2b/Il1b/Edn3/Edn2/Nod1/Snca/Apoe/Fcer2a/Nod2/Cyba/Lgals9/Edn1/Gch1/Ptk2b/Gdnf/Vdr/Tnf/Atp7a	18
GO:0008406	gonad development	57/4079	259/28891	0.000370644	0.00104692	0.000426133	Rdh10/Nppc/Bcl2/Ren1/Pla2g4a/Tgfb2/Tnfaip6/Fgf7/Bcl2l11/Il1a/Cebpb/Col9a3/Tiparp/Ptx3/Sfrp2/Lhx8/Npr2/Edn2/Ago4/Wnt4/Nos3/Pdgfra/Kit/Kdr/Tesc/Fzd4/Arrb1/Nupr1/Csmd1/Sfrp1/Insl3/Mmp2/Adgrg1/Agt/Pgr/Icam1/Map7/Jmjd1c/Arid5b/Kitl/Gdf9/Ubb/Stat5a/Ace/Ahr/Foxc1/Serpinb6b/Bmp4/Rec8/Fgf9/Ptger4/Bik/Dhh/Ahsg/Adamts1/Lhcgr/Rbp4	57
GO:0071331	cellular response to hexose stimulus	39/4079	160/28891	0.000371061	0.00104762	0.00042642	Abca12/Cacna1e/Slc12a6/Kcnb1/Unc13b/Lepr/Camk2n1/C1qtnf12/Mlxipl/Crhr2/Pde1c/Rab11fip5/Gpr27/Ghrl/Trpm4/Nox4/Arrb1/Ucp2/Brsk2/Gas6/Icam1/Sidt2/Igf1/Nr1h4/Xbp1/Nr1d1/Gpld1/Pde8b/Cacna1d/Slc39a14/Sybu/Adcy8/Pim3/Adcy5/Prkn/Baiap3/Ppard/Abcg1/Adra2a	39
GO:0015914	phospholipid transport	26/4079	93/28891	0.000371629	0.00104875	0.000426879	Xkr4/Abca12/Ano7/Fasl/Apoa2/Atp8b4/Pltp/Atp9a/Abca1/Abcb1a/Abcb4/Atp8a1/P2rx7/Apoe/Ano9/Apoa1/Plscr1/Plscr2/Plscr4/Abca7/Pitpnm3/Pitpnc1/Abca3/Abcg1/Atp8b1/Slc66a2	26
GO:0007622	rhythmic behavior	21/4079	69/28891	0.000381633	0.0010765	0.000438173	Npas2/Adora1/Ptgds/Kcna2/Ptger3/Lepr/Il6/Alb/Ghrl/Kcnq1/Casp1/Usp2/Egr2/Adora2a/Csf2/Ankfn1/Nr1d1/Uts2r/Kcnma1/Ptger4/Egr1	21
GO:0009309	amine biosynthetic process	15/4079	42/28891	0.000386682	0.00108877	0.000443169	Tgfb2/Nr4a2/Prg3/Hdc/Aldh2/Crhr2/Snca/Oaz2/Moxd1/Agtr1a/Gch1/Cyp2d22/Epas1/Atp7a/Sat1	15
GO:0010464	regulation of mesenchymal cell proliferation	15/4079	42/28891	0.000386682	0.00108877	0.000443169	Shox2/Kdr/Foxp2/Wnt2/Ptn/Wnt11/Fgfr2/Irs2/Fgfr1/Foxf1/Tgfbr2/Bmp4/Fgf9/Chrd/Zeb1	15
GO:0042401	biogenic amine biosynthetic process	15/4079	42/28891	0.000386682	0.00108877	0.000443169	Tgfb2/Nr4a2/Prg3/Hdc/Aldh2/Crhr2/Snca/Oaz2/Moxd1/Agtr1a/Gch1/Cyp2d22/Epas1/Atp7a/Sat1	15
GO:0060351	cartilage development involved in endochondral bone morphogenesis	15/4079	42/28891	0.000386682	0.00108877	0.000443169	Col9a1/Nppc/Shox2/Thbs3/Npr2/Fosl2/Trpv4/Scube2/Comp/Mmp13/Tgfbr2/Col1a1/Stc1/Col2a1/Cbs	15
GO:0001975	response to amphetamine	10/4079	22/28891	0.000394058	0.00110655	0.000450406	Nr4a2/Oxtr/Ednra/Adora2a/Ppp1r1b/Edn1/Nr4a1/Pde1b/Grin2a/Slc1a1	10
GO:0030852	regulation of granulocyte differentiation	10/4079	22/28891	0.000394058	0.00110655	0.000450406	Inpp5d/Zbtb46/C1qc/Prdm16/Tesc/Ceacam1/Ikzf1/Il5/Trib1/Hcls1	10
GO:0045606	positive regulation of epidermal cell differentiation	10/4079	22/28891	0.000394058	0.00110655	0.000450406	Notch1/Ncoa3/Fgf2/Ptch2/Sfn/Prkch/Sfrp4/Foxc1/Bmp4/Vdr	10
GO:0070423	nucleotide-binding oligomerization domain containing signaling pathway	10/4079	22/28891	0.000394058	0.00110655	0.000450406	Tlr4/Nod1/Nod2/Tnfaip3/Irgm1/Igtp/Irgm2/Nfkbia/Rela/Slc15a3	10
GO:0099515	actin filament-based transport	10/4079	22/28891	0.000394058	0.00110655	0.000450406	Myo1h/Myo6/Myrip/Myo1g/Myo1d/Syne2/Sun2/Myo1f/Myo7b/Myo5b	10
GO:1902992	negative regulation of amyloid precursor protein catabolic process	10/4079	22/28891	0.000394058	0.00110655	0.000450406	Prnp/Apoe/Spon1/Sorl1/Abca7/Igf1/Hap1/Rtn1/Ntrk2/Clu	10
GO:0001865	NK T cell differentiation	8/4079	15/28891	0.000397889	0.0011133	0.000453154	Tox/Fosl2/Txk/Zbtb16/Tgfbr2/Prdm1/Psap/Itk	8
GO:0001886	endothelial cell morphogenesis	8/4079	15/28891	0.000397889	0.0011133	0.000453154	Clic4/Col18a1/Pecam1/Stc1/Cnmd/Heg1/Notch4/Tnmd	8
GO:0003198	epithelial to mesenchymal transition involved in endocardial cushion formation	8/4079	15/28891	0.000397889	0.0011133	0.000453154	Tgfb2/Notch1/Eng/Hey1/Heyl/Msx1/Tgfbr2/Tmem100	8
GO:0034111	negative regulation of homotypic cell-cell adhesion	8/4079	15/28891	0.000397889	0.0011133	0.000453154	Ccm2l/Cd9/Ceacam1/Zfp703/Adamts18/Cd24a/C1qtnf1/Prkg1	8
GO:0035729	cellular response to hepatocyte growth factor stimulus	8/4079	15/28891	0.000397889	0.0011133	0.000453154	Vil1/Il10/Hgf/Il6/Nrp1/Appl2/Adamts12/Rela	8
GO:0045188	regulation of circadian sleep/wake cycle, non-REM sleep	8/4079	15/28891	0.000397889	0.0011133	0.000453154	Adora1/Kcna2/Ptger3/Il6/Alb/Ghrl/Casp1/Ptger4	8
GO:0070943	neutrophil-mediated killing of symbiont cell	8/4079	15/28891	0.000397889	0.0011133	0.000453154	F2/Cxcl1/Ncf1/Scnn1b/Nlrp6/Myd88/Elane/Ctsg	8
GO:1903238	positive regulation of leukocyte tethering or rolling	8/4079	15/28891	0.000397889	0.0011133	0.000453154	Sele/Selp/Fut7/Itga4/Ptafr/Ccr2/Elane/Pawr	8
GO:0010761	fibroblast migration	22/4079	74/28891	0.00040378	0.00112827	0.000459247	Prr5l/Sdc4/Fgf2/Aqp1/Tgfb1/Fgfr1/Itga11/Akap12/Arid5b/Appl2/Pmp22/Itgb3/Cygb/Tfap2a/Dmtn/Ccn3/Pdgfb/Has1/Slc8a1/Cd248/Zfand5/Arhgap4	22
GO:0015800	acidic amino acid transport	22/4079	74/28891	0.00040378	0.00112827	0.000459247	Per2/Adora1/Kcnj10/Kmo/Il1rn/Il1b/P2rx7/Snca/Slc6a1/Kcnj8/Myo6/Cck/Epm2a/Adora2a/Avpr1a/Trpv1/Ntrk2/Abat/Tnf/Gabbr1/Apba1/Slc1a1	22
GO:0043462	regulation of ATP-dependent activity	22/4079	74/28891	0.00040378	0.00112827	0.000459247	Dnajb2/Tor1aip1/Aldob/Tnni3/Nr3c2/Dnajb1/Fxyd2/Sln/Plscr1/Plscr2/Tlr9/Ltf/Pln/Mrln/Atp1b2/Hspa2/Ryr2/Fgf10/Pxk/Rapgef3/Casr/Adrb2	22
GO:0015918	sterol transport	32/4079	124/28891	0.000414577	0.00115793	0.000471317	Abca12/Apoa2/Abca2/Nr1h3/Pltp/Abca1/Abcb4/Cd36/Pparg/Apoe/Gramd1a/Nr1h2/Msr1/Ces1d/Lcat/Eepd1/Gramd1b/Abcg4/Apoa1/Cyp8b1/Abca7/Npc1l1/Abca13/Abca8b/Abca8a/Apob/Nfkbia/Soat2/Abca3/Abcg1/Lipg/Lipa	32
GO:1902041	regulation of extrinsic apoptotic signaling pathway via death domain receptors	17/4079	51/28891	0.000414979	0.00115801	0.000471352	Tmbim1/Sp100/Pea15a/Psen2/Atf3/Mal/Fgg/Fgb/Sfrp2/Hgf/Sfrp1/Hmox1/Icam1/Tnfaip3/Timp3/Tmc8/Faim2	17
GO:1902743	regulation of lamellipodium organization	17/4079	51/28891	0.000414979	0.00115801	0.000471352	Mstn/Vil1/Hdac4/Aqp1/Carmil2/Avil/Abi3/Pik3r1/Dmtn/Enpp2/Rac2/Kank1/Plce1/Was/Frmd7/Plxnb3/Atp7a	17
GO:0014741	negative regulation of muscle hypertrophy	14/4079	38/28891	0.000416214	0.00115887	0.000471702	Mstn/Igfbp5/Atp2b4/Rgs2/Rgs4/Notch1/Foxo1/P2rx4/Pparg/Tnfrsf1a/Smad3/Mlip/Jarid2/Pi16	14
GO:0050901	leukocyte tethering or rolling	14/4079	38/28891	0.000416214	0.00115887	0.000471702	Sele/Sell/Selp/Fut7/Itga4/Ptafr/Selplg/Podxl2/Cx3cr1/Ccr2/Elane/Pawr/Itgb7/Tnf	14
GO:0051084	'de novo' post-translational protein folding	14/4079	38/28891	0.000416214	0.00115887	0.000471702	Hspa5/Dnajb4/Dnajb5/Hsph1/Dnajb13/Dnajb1/Hspa2/H2-DMa/H2-DMb2/H2-DMb1/Hspa1b/Hspa1a/Hspa1l/Cd74	14
GO:0061098	positive regulation of protein tyrosine kinase activity	14/4079	38/28891	0.000416214	0.00115887	0.000471702	Epha4/Adora1/Prnp/Efna1/Nox4/Agt/Abi3/Srcin1/Ace/Nedd9/Adra1a/App/Csf1r/Adra2a	14
GO:2000191	regulation of fatty acid transport	14/4079	38/28891	0.000416214	0.00115887	0.000471702	Erfe/Tnfrsf11a/Pla2g4a/Ptges/Il1a/Il1b/Sstr4/P2rx7/P2ry2/Irs2/Pla2g3/Edn1/Syk/Hrh2	14
GO:0010657	muscle cell apoptotic process	31/4079	119/28891	0.000424548	0.00118155	0.000480933	Cxcr2/Bcl2/Pde1a/Il12a/Sfrp2/Nr4a3/Zc3h12a/Pparg/Lypd3/Arrb1/Nupr1/Bag3/Hmox1/Agt/Gria4/Casp12/Map3k5/Hey2/Igf1/Myocd/Agtr1a/Edn1/Pik3r1/Ptk2b/Lifr/Rapgef3/Fndc1/Trip10/Gata6/Jak2/Pdcd4	31
GO:0007548	sex differentiation	70/4079	335/28891	0.000430492	0.00119756	0.000487448	Rdh10/Nppc/Bcl2/Ren1/Pla2g4a/Tgfb2/Tnfaip6/Fgf7/Bcl2l11/Mertk/Il1a/Cebpb/Sycp2/Col9a3/Sox2/Tiparp/Ptx3/Sfrp2/Lhx8/Cntfr/Npr2/Edn2/Ago4/Wnt4/Nos3/Pdgfra/Kit/Kdr/Tesc/Tbx3/Fzd4/Arrb1/Nupr1/Csmd1/Sfrp1/Insl3/Mmp2/Adgrg1/Agt/Pgr/Icam1/Stra6/Bmp5/Map7/Jmjd1c/Arid5b/Kitl/Gdf9/Ubb/Stat5a/Ace/Ahr/Foxc1/Serpinb6b/Bmp6/Tifab/Fgf10/Bmp4/Rec8/Fgf9/Dach1/Ptger4/Bik/Dhh/Amhr2/Ahsg/Trp63/Adamts1/Lhcgr/Rbp4	70
GO:0006641	triglyceride metabolic process	30/4079	114/28891	0.000433061	0.00120123	0.000488944	Insig2/Nr1h3/Insig1/Cidec/Apobec1/Apoe/Lipe/Nr1h2/Thrsp/Apobr/Pnpla2/Lpl/Slc27a1/Sorl1/Nr1h4/Slc22a4/Apob/Lpin1/Pik3cg/Agmo/Gpld1/Il6st/Thrb/Gpihbp1/Sik1/Tnxb/C3/Lipg/Plaat3/Lipa	30
GO:0001813	regulation of antibody-dependent cellular cytotoxicity	11/4079	26/28891	0.000433927	0.00120123	0.000488944	H2-K1/H2-D1/H2-Q4/H2-Q6/H2-Q7/H2-Q10/H2-T23/H2-T22/H2-T10/H2-M9/H2-M2	11
GO:0001815	positive regulation of antibody-dependent cellular cytotoxicity	11/4079	26/28891	0.000433927	0.00120123	0.000488944	H2-K1/H2-D1/H2-Q4/H2-Q6/H2-Q7/H2-Q10/H2-T23/H2-T22/H2-T10/H2-M9/H2-M2	11
GO:0003181	atrioventricular valve morphogenesis	11/4079	26/28891	0.000433927	0.00120123	0.000488944	Tgfb2/Notch1/Bmp2/Hey1/Efna1/Heyl/Tbx5/Tgfbr2/Hey2/Slit3/Twist1	11
GO:0007202	activation of phospholipase C activity	11/4079	26/28891	0.000433927	0.00120123	0.000488944	Htr2b/Sele/Txk/Dlc1/Agt/Itk/Ang/Adra1a/Htr2a/Cd86/Arhgap6	11
GO:0030194	positive regulation of blood coagulation	11/4079	26/28891	0.000433927	0.00120123	0.000488944	F2/S100a9/Cd36/Hpse/Vwf/F7/Plat/Tbxa2r/Vtn/Dmtn/Emilin2	11
GO:0099623	regulation of cardiac muscle cell membrane repolarization	11/4079	26/28891	0.000433927	0.00120123	0.000488944	Kcne4/Nos1ap/Gja5/Rnf207/Kcnh2/Kcna5/Scn1b/Kcne3/Kcnq1/Scn4b/Cacna1d	11
GO:1900048	positive regulation of hemostasis	11/4079	26/28891	0.000433927	0.00120123	0.000488944	F2/S100a9/Cd36/Hpse/Vwf/F7/Plat/Tbxa2r/Vtn/Dmtn/Emilin2	11
GO:1903020	positive regulation of glycoprotein metabolic process	11/4079	26/28891	0.000433927	0.00120123	0.000488944	Ramp1/Abca2/Chp1/Plcb1/Slc2a10/Il15/Igf1/Pawr/Ccr7/Mustn1/Il33	11
GO:2000050	regulation of non-canonical Wnt signaling pathway	11/4079	26/28891	0.000433927	0.00120123	0.000488944	Sfrp2/Rspo1/Plekha4/Sfrp1/Nkd1/Rspo3/Dact1/Sfrp4/Daam2/Sfrp5/Gpc3	11
GO:2000193	positive regulation of fatty acid transport	11/4079	26/28891	0.000433927	0.00120123	0.000488944	Erfe/Tnfrsf11a/Pla2g4a/Ptges/Il1a/Il1b/Sstr4/P2rx7/P2ry2/Pla2g3/Edn1	11
GO:0035335	peptidyl-tyrosine dephosphorylation	13/4079	34/28891	0.000437743	0.00121019	0.000492588	Ptpn18/Ptprj/Ptprt/Ptpn13/Ptprz1/Ptpn6/Ptpro/Epm2a/Dusp6/Ptprr/Ptprb/Tns2/Dusp1	13
GO:1904752	regulation of vascular associated smooth muscle cell migration	13/4079	34/28891	0.000437743	0.00121019	0.000492588	Igfbp5/Nr4a3/Ssh1/Agt/Myocd/Dock4/Mef2c/Fgf9/Pdgfb/Adamts1/Pcsk5/Prkg1/Atp7a	13
GO:2000272	negative regulation of signaling receptor activity	13/4079	34/28891	0.000437743	0.00121019	0.000492588	Psen2/Ptprj/Zfyve28/Calcr/Pparg/Clec12b/Gprc5a/Cblc/Lilrb4a/Ramp3/Hfe/Tnf/Ace2	13
GO:0030218	erythrocyte differentiation	38/4079	156/28891	0.000443785	0.00122634	0.000499166	Stat1/Inpp5d/Ypel4/Spi1/Lmo2/Epb42/B2m/Plcb1/Mafb/Lyn/Tal1/Rhd/Isg15/Kit/Tgfbr3/Hoxa5/Zfp36/Sox6/Kcnq1/Klf2/P4htm/Ikzf1/Thra/Stat5a/Stat3/Zfp36l1/Bmp4/Dmtn/Mb/Acvr1b/Nckap1l/Hcls1/Mpig6b/Trim10/Adgrf5/Epas1/Jak2/Alas2	38
GO:0006112	energy reserve metabolic process	26/4079	94/28891	0.000445598	0.0012279	0.000499799	Per2/Ppp1r3d/Lepr/Stk40/Prkag2/Khk/Pgm2/Phkg1/Gabarapl1/Irs2/Ppp1r3b/Epm2a/Enpp1/S100b/Igf1/C1qtnf2/Inpp5k/Nr1d1/Pygl/Il6st/Rubcnl/Ppp1r1a/Adgrf5/Pcdh12/Ppp1r3c/Sorbs1	26
GO:0015732	prostaglandin transport	12/4079	30/28891	0.00044592	0.0012279	0.000499799	Tnfrsf11a/Pla2g4a/Ptgs2/Ptges/Il1a/Il1b/P2rx7/P2ry2/Slco2a1/Pla2g3/Nos2/Edn1	12
GO:0016048	detection of temperature stimulus	12/4079	30/28891	0.00044592	0.0012279	0.000499799	Adora1/Tlr4/Tac1/Rho/Calca/Ephb1/Scn11a/Grik2/Pawr/Trpv1/Tac4/Htr2a	12
GO:0030224	monocyte differentiation	12/4079	30/28891	0.00044592	0.0012279	0.000499799	Inpp5d/Zbtb46/Jun/Pparg/Cd4/Fes/Csf2/Zfp36l1/Mef2c/Bmp4/Dcstamp/Cd74	12
GO:0033081	regulation of T cell differentiation in thymus	12/4079	30/28891	0.00044592	0.0012279	0.000499799	Rasgrp1/Tox/Nfkbid/Vnn1/Tespa1/Foxj1/Bmp4/Egr3/Il7r/Zeb1/Zfp608/Il2rg	12
GO:0060004	reflex	12/4079	30/28891	0.00044592	0.0012279	0.000499799	Nr4a3/Foxp2/Hpn/Shank1/Aldh1a3/Scn11a/Cdh23/Pmp22/Kcnma1/Adra1a/Satb1/Slc1a1	12
GO:0060252	positive regulation of glial cell proliferation	12/4079	30/28891	0.00044592	0.0012279	0.000499799	Il1b/Lyn/Il6/Flt1/Vegfc/Igf1/Egfr/Ntn1/Gfap/Prkch/Tnf/Cysltr1	12
GO:1902932	positive regulation of alcohol biosynthetic process	12/4079	30/28891	0.00044592	0.0012279	0.000499799	P2ry1/Ptafr/Wnt4/Snca/P2ry6/Abcg4/Pth1r/Plcd1/Bmp6/Abcg1/Lhcgr/Fgf1	12
GO:0030148	sphingolipid biosynthetic process	27/4079	99/28891	0.000446466	0.00122886	0.000500191	St8sia4/B3galt2/St8sia6/Abca2/Cerkl/Ugt8a/St6galnac3/Acer2/Hacd4/A3galt2/P2rx7/Acer3/Cers4/Fa2h/B4galnt1/Gal3st1/Aloxe3/P2rx1/Abca8b/Abca8a/Sphk1/Elovl7/A4galt/B4galt4/St8sia5/Asah2/Sgms1	27
GO:0046822	regulation of nucleocytoplasmic transport	34/4079	135/28891	0.000453169	0.00124517	0.000506829	Sp100/Ptgs2/Prkcq/Chp1/Tek/Zc3h12a/Sfn/Cd36/Il6/Gbp4/Cabp1/Tnfrsf1a/Tgfb1/Chp2/Bag3/Gas6/Inpp4b/Cdh1/Uaca/Epm2a/Xbp1/Jup/Sirt7/Ifi27/Pik3r1/Bmp4/Rapgef3/Apod/Hcls1/Akap8l/Ier3/Camk4/Jak2/Frat1	34
GO:0097305	response to alcohol	57/4079	261/28891	0.000454098	0.00124517	0.000506829	Bcl2/Adam15/Adh1/Ptgfr/Ptger3/Gm12407/Ccl19-ps3/Tlr4/Tgfbr3/Aldh2/Tacr1/Apobec1/Scnn1a/Itpr2/Tgfb1/Gramd1a/P2ry6/Scnn1b/F7/Hpgd/Slc5a5/Nr3c2/Ces1d/Cdh1/Gramd1b/Tgfbr2/Scn11a/Ccr5/Sgk1/Fyn/Igf1/Kcnmb1/Mir132/Ccl7/Ccr7/Jup/Ahr/Serpina1b/Serpina1d/Serpina1e/Akr1c14/Gpld1/Adcy2/Ptger2/Ptger4/Adcy8/Arsa/Abat/Grin2a/Adcy5/Cdo1/Aldh1a1/Klf9/Lipa/Htr7/Mir221/Mir222	57
GO:0002361	CD4-positive, CD25-positive, alpha-beta regulatory T cell differentiation	7/4079	12/28891	0.000457971	0.00124517	0.000506829	Fut7/Tox/Pla2g2d/Gimap5/Gimap3/Tgfb1/Il2rg	7
GO:0002579	positive regulation of antigen processing and presentation	7/4079	12/28891	0.000457971	0.00124517	0.000506829	Slc11a1/Nod1/Pycard/Nod2/Ccr7/H2-Ab1/Cd74	7
GO:0006182	cGMP biosynthetic process	7/4079	12/28891	0.000457971	0.00124517	0.000506829	Nppc/Gucy1b1/Gucy1a1/Npr1/Npr2/Gucy2d/Gucy2g	7
GO:0006705	mineralocorticoid biosynthetic process	7/4079	12/28891	0.000457971	0.00124517	0.000506829	Bmp2/Wnt4/Dkk3/Bmp5/Bmp6/Clcn2/Cacna1h	7
GO:0010572	positive regulation of platelet activation	7/4079	12/28891	0.000457971	0.00124517	0.000506829	Pla2g4a/Selp/Ptprj/Tlr4/Plek/Gp5/Jak2	7
GO:0032650	regulation of interleukin-1 alpha production	7/4079	12/28891	0.000457971	0.00124517	0.000506829	Il1r2/P2rx7/Il16/Nlrp10/Cx3cl1/Casp1/Ptger4	7
GO:0032959	inositol trisphosphate biosynthetic process	7/4079	12/28891	0.000457971	0.00124517	0.000506829	P2ry1/Ptafr/P2ry6/Plcg2/Plcd1/Ptk2b/Lhcgr	7
GO:0033625	positive regulation of integrin activation	7/4079	12/28891	0.000457971	0.00124517	0.000506829	P2ry12/Cxcl13/Rasip1/Cd24a/Plek/Skap1/Pcsk5	7
GO:0035810	positive regulation of urine volume	7/4079	12/28891	0.000457971	0.00124517	0.000506829	Ptger3/Btc/Adora2a/Inpp5k/Edn1/Ednrb/Ptger4	7
GO:0036005	response to macrophage colony-stimulating factor	7/4079	12/28891	0.000457971	0.00124517	0.000506829	Tlr2/Tlr4/Stap1/Pde2a/Dcstamp/Pde1b/Csf1r	7
GO:0036006	cellular response to macrophage colony-stimulating factor stimulus	7/4079	12/28891	0.000457971	0.00124517	0.000506829	Tlr2/Tlr4/Stap1/Pde2a/Dcstamp/Pde1b/Csf1r	7
GO:0044557	relaxation of smooth muscle	7/4079	12/28891	0.000457971	0.00124517	0.000506829	Nppc/Rgs2/Gucy1a1/Pawr/Kcnma1/Slc8a1/Prkg1	7
GO:0045607	regulation of inner ear auditory receptor cell differentiation	7/4079	12/28891	0.000457971	0.00124517	0.000506829	Notch1/Hey1/Fgf2/Esrp1/Fgfr3/Hey2/Hes1	7
GO:0045631	regulation of mechanoreceptor differentiation	7/4079	12/28891	0.000457971	0.00124517	0.000506829	Notch1/Hey1/Fgf2/Esrp1/Fgfr3/Hey2/Hes1	7
GO:0045647	negative regulation of erythrocyte differentiation	7/4079	12/28891	0.000457971	0.00124517	0.000506829	Ypel4/Lmo2/Mafb/Hoxa5/Zfp36/Stat5a/Zfp36l1	7
GO:0061626	pharyngeal arch artery morphogenesis	7/4079	12/28891	0.000457971	0.00124517	0.000506829	Tgfb2/Folr1/Ednra/Edn1/Bmp4/Hes1/Adgrf5	7
GO:0070472	regulation of uterine smooth muscle contraction	7/4079	12/28891	0.000457971	0.00124517	0.000506829	Adra2b/Lck/Adra2c/Tacr1/Oxtr/Abat/Adra2a	7
GO:0070944	neutrophil-mediated killing of bacterium	7/4079	12/28891	0.000457971	0.00124517	0.000506829	F2/Ncf1/Scnn1b/Nlrp6/Myd88/Elane/Ctsg	7
GO:0086013	membrane repolarization during cardiac muscle cell action potential	7/4079	12/28891	0.000457971	0.00124517	0.000506829	Rnf207/Kcnh2/Kcna5/Kcnj8/Kcne3/Kcnq1/Kcnj2	7
GO:0098911	regulation of ventricular cardiac muscle cell action potential	7/4079	12/28891	0.000457971	0.00124517	0.000506829	Cacna1c/Trpm4/Ctnna3/Jup/Ryr2/Dsp/Dsg2	7
GO:0099519	dense core granule cytoskeletal transport	7/4079	12/28891	0.000457971	0.00124517	0.000506829	Map2/Kif1a/Trim46/Ppfia2/Kif5a/Tanc2/Sybu	7
GO:1902947	regulation of tau-protein kinase activity	7/4079	12/28891	0.000457971	0.00124517	0.000506829	Hgf/C5ar1/Apoe/Sorl1/Clu/App/Egr1	7
GO:1904415	regulation of xenophagy	7/4079	12/28891	0.000457971	0.00124517	0.000506829	Tlr2/Nod1/Nod2/Irgm1/Igtp/Irgm2/Rnf31	7
GO:1904417	positive regulation of xenophagy	7/4079	12/28891	0.000457971	0.00124517	0.000506829	Tlr2/Nod1/Nod2/Irgm1/Igtp/Irgm2/Rnf31	7
GO:2000563	positive regulation of CD4-positive, alpha-beta T cell proliferation	7/4079	12/28891	0.000457971	0.00124517	0.000506829	Cd55/Prkcq/Card11/Cd3e/Tgfbr2/Cd24a/Irgm1	7
GO:2000980	regulation of inner ear receptor cell differentiation	7/4079	12/28891	0.000457971	0.00124517	0.000506829	Notch1/Hey1/Fgf2/Esrp1/Fgfr3/Hey2/Hes1	7
GO:0046636	negative regulation of alpha-beta T cell activation	16/4079	47/28891	0.000465763	0.00126526	0.000515004	Zc3h12a/Runx3/Tnfrsf14/Il4ra/Jak3/Vsir/Adora2a/Irf1/Lgals9/Tbx21/Cd300a/Arg2/Hfe/Btla/Twsg1/Cd274	16
GO:0060338	regulation of type I interferon-mediated signaling pathway	16/4079	47/28891	0.000465763	0.00126526	0.000515004	Ikbke/Zbp1/Isg15/Rbm47/Oas3/Oas1c/Oas1b/Oas1g/Oas1a/Trim6/Irf7/Nlrc5/Mmp12/Stat2/Rnf185/Sting1	16
GO:0043507	positive regulation of JUN kinase activity	18/4079	56/28891	0.000469562	0.00127447	0.000518753	Fzd5/Epha4/Tnfrsf11a/Fcer1a/Il1rn/Il1b/Fzd4/Sash1/Map3k5/Ccr7/Edn1/Syk/Map3k1/Ptk2b/Mapk8ip3/Fgd2/Tnf/Fzd8	18
GO:0060251	regulation of glial cell proliferation	18/4079	56/28891	0.000469562	0.00127447	0.000518753	Notch1/Il1b/Lyn/Il6/Flt1/Ptn/Vegfc/Igf1/Egfr/Pmp22/Ntn1/Gfap/Prkch/Sox10/Hes1/Tnf/Fas/Cysltr1	18
GO:0046488	phosphatidylinositol metabolic process	36/4079	146/28891	0.000483863	0.00131271	0.00053432	Inpp4a/Plcd4/Htr2b/Inpp5d/Itpkb/Plcb2/Plcb1/Dpm1/Fgf2/Plch2/Cds1/Itpkc/Inpp5a/Slc27a1/Inpp4b/Plcg2/Cish/Ip6k1/Plcd1/Pla2g3/Inpp5j/Plek/Inpp5k/Pitpnc1/Galr2/Socs3/Efr3b/Pik3cg/Gpld1/Pik3r1/Htr2a/Pdgfb/Ip6k3/Pdgfrb/Pip5k1b/Pi4k2a	36
GO:0042306	regulation of protein import into nucleus	23/4079	80/28891	0.000512742	0.00139046	0.000565965	Ptgs2/Prkcq/Chp1/Tek/Zc3h12a/Cd36/Il6/Gbp4/Cabp1/Tnfrsf1a/Tgfb1/Chp2/Bag3/Cdh1/Uaca/Epm2a/Xbp1/Jup/Pik3r1/Bmp4/Apod/Hcls1/Jak2	23
GO:0007528	neuromuscular junction development	19/4079	61/28891	0.00051598	0.00139863	0.000569292	Cacnb2/Cacnb4/Unc13b/Ptn/Pdzrn3/Kcnj8/Ppfibp2/Fgfr2/Col4a1/Sorbs2/Ky/Cacna2d2/Lamb2/Pmp22/Cntnap1/Colq/App/Sorbs1/Col4a5	19
GO:0002486	antigen processing and presentation of endogenous peptide antigen via MHC class I via ER pathway, TAP-independent	15/4079	43/28891	0.000516981	0.00140074	0.00057015	Mill2/Hfe/H2-K1/H2-D1/H2-Q4/H2-Q6/H2-Q7/H2-Q10/H2-T24/H2-T23/H2-T22/H2-T10/H2-M9/H2-M3/H2-M2	15
GO:2000736	regulation of stem cell differentiation	24/4079	85/28891	0.000523918	0.00141892	0.000577549	Sox17/Tgfb2/Notch1/Jag1/Tcf15/Ncoa3/Fgf2/Pdgfra/Tbx3/Tbx5/Ptn/Tacstd2/Kdm3a/Sox5/Zfp36/Trim6/Sox6/Vsir/Chd3/Hoxb4/Stat3/Foxc1/Prickle1/Hes1	24
GO:0032091	negative regulation of protein binding	27/4079	100/28891	0.000530425	0.00143457	0.000583922	Map2/Dnajb2/Il10/Itga4/Ckmt1/B2m/Ccm2l/Slpi/Adam15/Lrpap1/Dysf/Rgma/Pabpn1l/Disc1/Sorl1/Plscr1/Atp2a3/Ace/Tmc8/Dact1/Hfe/Nfatc4/Pdgfb/Efhb/Adrb2/Crtac1/Frmd7	27
GO:0003159	morphogenesis of an endothelium	9/4079	19/28891	0.000531766	0.00143457	0.000583922	Lcn2/Dll4/Kdr/Cxcl10/Stard13/Itgax/Adamts12/Acvrl1/Fgf1	9
GO:0010644	cell communication by electrical coupling	9/4079	19/28891	0.000531766	0.00143457	0.000583922	Gja5/Casq2/Cabp1/Tbx5/Kcna1/Hrc/Irx3/Gjc2/Slc8a1	9
GO:0034698	response to gonadotropin	9/4079	19/28891	0.000531766	0.00143457	0.000583922	Nsmf/Notch1/Npr2/Tgfbr3/Ednra/Edn1/Epha3/Lhcgr/Gata6	9
GO:0061154	endothelial tube morphogenesis	9/4079	19/28891	0.000531766	0.00143457	0.000583922	Lcn2/Dll4/Kdr/Cxcl10/Stard13/Itgax/Adamts12/Acvrl1/Fgf1	9
GO:0070431	nucleotide-binding oligomerization domain containing 2 signaling pathway	9/4079	19/28891	0.000531766	0.00143457	0.000583922	Tlr4/Nod2/Tnfaip3/Irgm1/Igtp/Irgm2/Nfkbia/Rela/Slc15a3	9
GO:0090083	regulation of inclusion body assembly	9/4079	19/28891	0.000531766	0.00143457	0.000583922	Dnajb2/Ifnb1/Apoe/Dnajb1/Sorl1/Dnaja4/Hap1/Hspa2/Clu	9
GO:1900452	regulation of long-term synaptic depression	9/4079	19/28891	0.000531766	0.00143457	0.000583922	Adora1/Kcnb1/Penk/Pirb/Mapt/Adcy8/Arc/Shank3/Iqsec2	9
GO:1902033	regulation of hematopoietic stem cell proliferation	9/4079	19/28891	0.000531766	0.00143457	0.000583922	Mecom/Cxcl1/Cebpa/Kitl/Irgm1/Ace/Wnt10b/Thpo/Pim1	9
GO:0034605	cellular response to heat	17/4079	52/28891	0.000536245	0.00144479	0.00058808	Ier5/Il1a/Slc52a3/Trpv4/Tfec/St8sia1/Xylt1/Bag3/Tcim/Hmox1/Dnajb1/Stac/Pmp22/Trpv1/Mapt/Scara5/Fgf1	17
GO:0042304	regulation of fatty acid biosynthetic process	17/4079	52/28891	0.000536245	0.00144479	0.00058808	Insig2/Pla2g4a/Ptgs2/Nr1h3/Il1b/Insig1/Mlxipl/Ceacam1/Ceacam2/Nr1h2/Agt/Avpr1a/Pla2g3/Abcd2/Kat2b/Cd74/Abcd1	17
GO:0045332	phospholipid translocation	17/4079	52/28891	0.000536245	0.00144479	0.00058808	Xkr4/Ano7/Fasl/Atp8b4/Atp9a/Abca1/Abcb1a/Abcb4/Atp8a1/P2rx7/Ano9/Plscr1/Plscr2/Plscr4/Abca7/Atp8b1/Slc66a2	17
GO:0006458	'de novo' protein folding	14/4079	39/28891	0.000565611	0.00152194	0.000619483	Hspa5/Dnajb4/Dnajb5/Hsph1/Dnajb13/Dnajb1/Hspa2/H2-DMa/H2-DMb2/H2-DMb1/Hspa1b/Hspa1a/Hspa1l/Cd74	14
GO:0060074	synapse maturation	14/4079	39/28891	0.000565611	0.00152194	0.000619483	Bcan/Nfia/Shank1/Sez6l2/Disc1/Cx3cr1/Camk2b/Arhgef15/Sez6/Cntnap1/Nfatc4/Sybu/Nrxn1/Chrdl1	14
GO:0060292	long-term synaptic depression	14/4079	39/28891	0.000565611	0.00152194	0.000619483	Adora1/Kcnb1/Penk/Cd38/Mgll/Pirb/Slc24a1/Mapt/Ptk2b/Adcy8/Arc/Shank3/Prrt1/Iqsec2	14
GO:0071456	cellular response to hypoxia	31/4079	121/28891	0.000578084	0.00155483	0.000632871	Epha4/Bcl2/Notch1/Scn2a/Aqp3/Plk3/Pink1/Kcnk3/Cpeb2/Aqp1/Ndnf/Pparg/Hif3a/Tgfb1/Cpeb1/Rora/Slc2a4/Stat3/Twist1/Zfp36l1/Rgcc/Vasn/Fndc1/Ppard/Cbs/Epas1/Gata6/Egr1/Adrb2/Vldlr/Cybb	31
GO:1901654	response to ketone	50/4079	224/28891	0.000583716	0.00156864	0.000638493	Mstn/Tgfb2/Nr1h3/Fibin/Postn/Bglap/Adam15/Adh1/Ptgfr/Ptger3/Gm12407/Ccl19-ps3/Pappa/Ifnb1/Abcb4/Tgfbr3/Aqp1/Scnn1a/Tgfb1/P2ry6/Scnn1b/Gas6/Slc5a5/Nr3c2/Scn11a/Sgk1/Pln/Ddit4/Mir132/Ccr7/Wbp2/Ahr/Tgfb3/Akr1c14/Agtr1a/Adcy2/Ptger2/Bmp4/Acod1/Ptger4/Gdnf/Adcy8/Adcy5/Mbp/Klf9/Jak2/Lipa/Htr7/Mir221/Mir222	50
GO:0015695	organic cation transport	21/4079	71/28891	0.000583972	0.00156864	0.000638493	Kcnb1/P2ry12/P2ry1/Slc44a5/Ptger3/Crhr2/Snca/Oxtr/Slc6a12/Pou2f2/Slc25a42/Slc6a2/Agt/Plcd1/Slc16a9/Adora2a/Slc22a5/Slc22a21/Slc22a4/Scn4a/Slc22a3	21
GO:0098754	detoxification	21/4079	71/28891	0.000583972	0.00156864	0.000638493	Slc11a1/Slc30a10/Gstm7/Abcb1a/Cd36/Nos3/Sod3/Abcg3/Aldh2/Slc22a18/Mt2/Mt1/Sesn1/Gpx3/Mpo/Rdh12/Fbln5/Gch1/Pim1/Aldh1a1/Atp7a	21
GO:0021537	telencephalon development	60/4079	281/28891	0.00060224	0.00161701	0.000658182	Efhc1/Col3a1/Btg2/Kif21b/Lmx1a/Atp1a2/Prox1/Lhx6/Scn2a/Rtn4rl2/Bmp2/Plcb1/Tfap2c/Bhlhe22/Sox2/Fat4/P2ry12/Dclk2/Bcan/Pax5/Nr4a3/Draxin/Foxp2/Plxna4/Aqp1/Kcna1/Numbl/Aldh1a3/Fgfr1/Bbs2/Adgrg1/Disc1/Kirrel3/Dixdc1/Dmxl2/Egfr/Ndel1/Kdm6b/Atp1b2/Rtn4rl1/Syne2/Numb/Bcl11b/Kif26a/Phactr1/Id4/Ntrk2/Nr2f1/Zswim6/Bmp4/Sun2/Shank3/Ephb3/Hes1/Arl13b/Robo2/Afdn/Sema6b/Csf1r/Crtac1	60
GO:0003209	cardiac atrium morphogenesis	13/4079	35/28891	0.000607067	0.00162858	0.000662888	Tgfb2/Prox1/Notch1/Eng/Dll4/Bmp2/Ccm2l/Shox2/Gja5/Tbx5/Wnt2/Hey2/Heg1	13
GO:1901020	negative regulation of calcium ion transmembrane transporter activity	13/4079	35/28891	0.000607067	0.00162858	0.000662888	Gpr35/Atp1a2/Casq2/Gstm7/Gem/Cabp1/Dysf/Rrad/Sln/Tlr9/Pln/Mrln/Cbarp	13
GO:1905144	response to acetylcholine	16/4079	48/28891	0.000607969	0.00162972	0.000663355	Atp2b4/Plcb1/Chrna4/Ache/Stim1/Sorbs2/Ednra/Trpc1/Chrm3/Ly6e/Ly6i/Ly6a/Ly6c1/Ly6c2/Ly6g/Sorbs1	16
GO:0002043	blood vessel endothelial cell proliferation involved in sprouting angiogenesis	10/4079	23/28891	0.000609321	0.00162972	0.000663355	Nrarp/Aplnr/Dll4/Ppp1r16b/Il12a/Hmox1/Agtr1a/Mmrn2/Bmp4/Sema5a	10
GO:0035872	nucleotide-binding domain, leucine rich repeat containing receptor signaling pathway	10/4079	23/28891	0.000609321	0.00162972	0.000663355	Tlr4/Nod1/Nod2/Tnfaip3/Irgm1/Igtp/Irgm2/Nfkbia/Rela/Slc15a3	10
GO:0043171	peptide catabolic process	10/4079	23/28891	0.000609321	0.00162972	0.000663355	Mme/Enpep/Ece1/Anpep/Cpe/Dpep1/Ctsh/Trhde/Ace/Cpq	10
GO:0050965	detection of temperature stimulus involved in sensory perception of pain	10/4079	23/28891	0.000609321	0.00162972	0.000663355	Adora1/Tlr4/Tac1/Calca/Ephb1/Scn11a/Pawr/Trpv1/Tac4/Htr2a	10
GO:0051043	regulation of membrane protein ectodomain proteolysis	10/4079	23/28891	0.000609321	0.00162972	0.000663355	Il10/Il1b/Timp4/Apoe/Rgma/Timp3/Gpld1/App/Tnf/Adra2a	10
GO:1900120	regulation of receptor binding	10/4079	23/28891	0.000609321	0.00162972	0.000663355	Il10/B2m/Mmp9/Adam15/Rgma/Atp2a3/Hfe/App/Lox/Crtac1	10
GO:0005996	monosaccharide metabolic process	61/4079	287/28891	0.000617009	0.00164958	0.000671438	Tfap2b/Erfe/Per2/Atf3/Chst1/Fbn1/Foxo1/Crtc2/Rorc/Galt/Aldob/Lepr/Sesn2/Man1c1/C1qtnf12/Il6/Khk/Man2b2/Pgm2/Acacb/Sds/Oas1c/Oas1b/Oas1g/Oas1a/Hk2/Clstn3/Eno2/Dhdh/Kcnj11/Chst15/Kcnq1/Irs2/Npy1r/Nnmt/Hexa/Rora/Igf1/C1qtnf2/Pdk2/Igfbp4/C1qtnf1/Sirt7/Cbr2/Pfkp/Gpld1/Hk3/Hexb/Pik3r1/Gulo/Slc39a14/Gpd1/Apod/Prkn/Sik1/Tnf/Kat2b/Aldh1a1/Lipa/Rbp4/Sorbs1	61
GO:0051453	regulation of intracellular pH	23/4079	81/28891	0.000621621	0.0016612	0.000676168	Slc9a4/Slc11a1/Slc4a3/Bcl2/Fasl/Creg1/Slamf8/Chp1/Slc12a5/Car2/Clic4/Hvcn1/Atp6v0a4/Atp6v1b1/Rab20/Car7/Dmxl2/Avpr1a/Atp6v0a1/Grn/Slc9a3/Slc4a8/Gm6377	23
GO:0042476	odontogenesis	33/4079	132/28891	0.00062684	0.00167443	0.000681553	Wnt6/Wnt10a/Cd34/Bcl2l11/Bmp2/Bmp7/Lhx8/Msx1/Pdgfra/Ssu2/Tgfb1/Stim1/Fgfr2/Fgf4/Fgfr1/Ednra/Perp/Enpp1/Col1a1/Fam20a/Sostdc1/Pax9/Bcl11b/Foxc1/Tfap2a/Edn1/Aspn/Fgf10/Bmp4/Osr2/Tnfrsf11b/Trp63/Apcdd1	33
GO:0072078	nephron tubule morphogenesis	24/4079	86/28891	0.000630719	0.00168407	0.000685478	Wnt6/Bcl2/Bmp2/Hey1/Fgf2/Fat4/Wnt2b/Wnt4/Tacstd2/Tgfb1/Irx3/Agt/Hoxb7/Wnk4/Agtr1a/Klhl3/Adamts16/Irx1/Foxd1/Bmp4/Gdnf/Hes1/Fgf1/Gpc3	24
GO:0001963	synaptic transmission, dopaminergic	12/4079	31/28891	0.000634698	0.00168749	0.000686867	Ptgs2/Pink1/Nat8l/Snca/Rasd2/Slc6a2/Aph1c/Adora2a/Slc6a4/Gdnf/Prkn/Flot1	12
GO:0006688	glycosphingolipid biosynthetic process	12/4079	31/28891	0.000634698	0.00168749	0.000686867	St8sia4/B3galt2/St8sia6/Ugt8a/St6galnac3/A3galt2/Fa2h/B4galnt1/Gal3st1/A4galt/B4galt4/St8sia5	12
GO:0015874	norepinephrine transport	12/4079	31/28891	0.000634698	0.00168749	0.000686867	Kcnb1/P2ry12/P2ry1/Ptger3/Crhr2/Snca/Oxtr/Slc6a2/Agt/Plcd1/Adora2a/Slc22a3	12
GO:0030149	sphingolipid catabolic process	12/4079	31/28891	0.000634698	0.00168749	0.000686867	Neu2/Acer2/Acer3/Hexa/Smpdl3a/Psap/Gm2a/Hexb/Enpp2/Neu1/Asah2/Gla	12
GO:0033688	regulation of osteoblast proliferation	12/4079	31/28891	0.000634698	0.00168749	0.000686867	Bcl2/Tnn/Bmp2/Hpse/Mn1/Fgfr2/Sfrp1/Smad3/Ltf/Itgb3/Ahr/Fbln5	12
GO:0050802	circadian sleep/wake cycle, sleep	12/4079	31/28891	0.000634698	0.00168749	0.000686867	Adora1/Ptgds/Kcna2/Ptger3/Il6/Alb/Ghrl/Casp1/Adora2a/Csf2/Uts2r/Ptger4	12
GO:0050858	negative regulation of antigen receptor-mediated signaling pathway	12/4079	31/28891	0.000634698	0.00168749	0.000686867	Ptprj/Prnp/Laptm5/Ptpn6/Cd22/Thy1/Lilrb4a/Pawr/Cd300a/Elf1/Btnl2/Lpxn	12
GO:0060561	apoptotic process involved in morphogenesis	12/4079	31/28891	0.000634698	0.00168749	0.000686867	Fzd5/Tgfb2/Notch1/Spi1/Bcl2l11/Bmp7/Tgfbr3/Tnfrsf1a/Fgf4/Cryab/Foxc1/Vdr	12
GO:0098810	neurotransmitter reuptake	12/4079	31/28891	0.000634698	0.00168749	0.000686867	Per2/Kcnj10/Nat8l/Snca/Slc6a1/Slc6a2/Slc6a4/Itgb3/Gdnf/Prkn/Slc22a3/Gpm6b	12
GO:1903055	positive regulation of extracellular matrix organization	12/4079	31/28891	0.000634698	0.00168749	0.000686867	Tgfb2/Bmp2/Il6/Emilin1/Tgfb1/Carmil2/Agt/Smad3/Rgcc/Sema5a/Meltf/Tnxb	12
GO:0032639	TRAIL production	11/4079	27/28891	0.000639347	0.00169552	0.000690136	H2-K1/H2-D1/H2-Q4/H2-Q6/H2-Q7/H2-Q10/H2-T23/H2-T22/H2-T10/H2-M9/H2-M2	11
GO:0032679	regulation of TRAIL production	11/4079	27/28891	0.000639347	0.00169552	0.000690136	H2-K1/H2-D1/H2-Q4/H2-Q6/H2-Q7/H2-Q10/H2-T23/H2-T22/H2-T10/H2-M9/H2-M2	11
GO:0032759	positive regulation of TRAIL production	11/4079	27/28891	0.000639347	0.00169552	0.000690136	H2-K1/H2-D1/H2-Q4/H2-Q6/H2-Q7/H2-Q10/H2-T23/H2-T22/H2-T10/H2-M9/H2-M2	11
GO:0044070	regulation of monoatomic anion transport	11/4079	27/28891	0.000639347	0.00169552	0.000690136	Prnp/Car2/Ptafr/Abcb1a/Ano9/Car7/Ripk1/Stc1/Clcn2/Atp8b1/Gabre	11
GO:0050765	negative regulation of phagocytosis	11/4079	27/28891	0.000639347	0.00169552	0.000690136	Fcgr2b/Tlr2/Syt11/Dysf/Tgfb1/Siglece/Plscr1/Plscr2/Prtn3/Cd300a/Cd300lf	11
GO:1903514	release of sequestered calcium ion into cytosol by endoplasmic reticulum	11/4079	27/28891	0.000639347	0.00169552	0.000690136	Fasl/Casq1/Ryr3/Casq2/Gstm7/Hrc/Ccr5/Pln/Ryr2/Slc8a1/Dmd	11
GO:0071383	cellular response to steroid hormone stimulus	43/4079	186/28891	0.000640374	0.00169752	0.000690952	Mstn/Atp1a2/Esrrg/Cry2/Sstr4/Ncoa3/Cyp7b1/Dnaja1/Ifnb1/Heyl/Srarp/Aqp1/Kdm3a/Scnn1a/Tgfb1/Zfp36/Akap13/Scnn1b/Sfrp1/Nr3c2/Pgr/Sgk1/Ddit4/Nodal/Igf1/Per1/Wbp2/Foxa1/Zfp36l1/Akr1c14/Agtr1a/Ntrk2/Zfp366/Fam107a/Bmp4/Acod1/Gdnf/Peg13/Trp63/Crebrf/Taf7/Klf9/Jak2	43
GO:0002011	morphogenesis of an epithelial sheet	19/4079	62/28891	0.000646631	0.00171338	0.000697406	Tmeff2/Notch1/Col5a1/Dll4/Jag1/Flrt3/Bmp7/Arhgap24/Scnn1b/Carmil2/Mmp12/Plet1/Bmp5/Hoxb4/Hoxb2/Map3k1/Acvrl1/Lrg1/Hbegf	19
GO:2000241	regulation of reproductive process	50/4079	225/28891	0.000649264	0.00171963	0.00069995	Sulf1/Nppc/Hdac4/Ptgds/Notch1/Elf5/Il1a/Plcb1/Jag1/Bmp7/Sycp2/Anxa5/P2ry1/Unc5c/Npr2/Rspo1/Ptafr/Wnt4/Msx1/Kit/Tac1/Hpgds/Tacr1/Oxtr/Cdkn1b/Arhgdib/Pde3a/P2ry2/Nupr1/Plat/Sfrp1/Insl3/Mmp12/Il18/Nodal/Igf1/Osm/Lif/Camk2b/Ube2b/Gdf9/Tac4/Itgb3/Bmp4/Fgf9/Ednrb/Ptger4/Acvr1b/Cacna1h/Ovol1	50
GO:0019318	hexose metabolic process	56/4079	259/28891	0.000654087	0.00173167	0.00070485	Tfap2b/Erfe/Per2/Atf3/Chst1/Fbn1/Foxo1/Crtc2/Rorc/Galt/Aldob/Lepr/Sesn2/Man1c1/C1qtnf12/Il6/Khk/Man2b2/Pgm2/Acacb/Sds/Oas1c/Oas1b/Oas1g/Oas1a/Hk2/Eno2/Kcnj11/Chst15/Kcnq1/Irs2/Npy1r/Nnmt/Rora/Igf1/C1qtnf2/Pdk2/Igfbp4/C1qtnf1/Sirt7/Cbr2/Pfkp/Gpld1/Hk3/Pik3r1/Slc39a14/Gpd1/Apod/Prkn/Sik1/Tnf/Kat2b/Aldh1a1/Lipa/Rbp4/Sorbs1	56
GO:0046434	organophosphate catabolic process	35/4079	143/28891	0.000664338	0.00175806	0.000715593	Pla2g4a/Ncf2/Apoa2/Entpd2/Pde1a/Pla2g4f/Gpcpd1/Plcb1/Pld1/Dpyd/Uox/Pla2g5/Ncf1/Plbd1/Pde2a/Gdpd3/Urah/Plcg2/Nt5e/Vnn1/Enpp1/Enpp3/Smpdl3a/Cnp/Pnp/Nudt18/Enpp2/Gpd1/Pde9a/Pla2g7/Enpp5/Xdh/Gda/Entpd1/Abcd1	35
GO:0032386	regulation of intracellular transport	71/4079	346/28891	0.000670559	0.00177377	0.000721989	Map2/Abca12/Sp100/Ptgs2/Prkcq/Abca2/Stom/Prr5l/Chp1/Prnp/Kcnb1/Atp9a/Trim46/Tek/Plk3/Zc3h12a/Sfn/Pink1/Cd36/Insig1/Il6/Gbp4/Cabp1/Tnfrsf1a/Bbc3/Tgfb1/Hrc/Chp2/Itgam/Bag3/Gas6/Use1/Inpp4b/Cdh1/Sorl1/Cryab/Uaca/Oaz2/Epm2a/Fyn/Pln/Mrln/Pla2g3/Xbp1/Ndel1/Vamp2/Inpp5k/Ccl2/Hap1/Jup/Mapt/Sirt7/Ifi27/Pik3r1/Bmp4/Dmtn/Lcp1/Arhgap8/Rapgef3/Apod/Hcls1/Crebrf/Akap8l/Hspa1l/Ier3/Camk4/Sh3tc2/Slc1a1/Jak2/Frat1/Gdi1	71
GO:0002484	antigen processing and presentation of endogenous peptide antigen via MHC class I via ER pathway	15/4079	44/28891	0.000682966	0.00180354	0.000734104	Mill2/Hfe/H2-K1/H2-D1/H2-Q4/H2-Q6/H2-Q7/H2-Q10/H2-T24/H2-T23/H2-T22/H2-T10/H2-M9/H2-M3/H2-M2	15
GO:0008207	C21-steroid hormone metabolic process	15/4079	44/28891	0.000682966	0.00180354	0.000734104	Dhrs9/Bmp2/Wnt4/Dkk3/Scnn1b/Cyp11a1/Bmp5/Akr1c14/Bmp6/Kcnma1/Ednrb/Cyp2d22/Clcn2/Cacna1h/Egr1	15
GO:0046627	negative regulation of insulin receptor signaling pathway	15/4079	44/28891	0.000682966	0.00180354	0.000734104	Mstn/Pid1/Prkcq/Ptprj/Il1b/Prkcz/Ptpre/Enpp1/Inpp5k/Socs3/Tns2/Ahsg/Tnf/Rela/Kank1	15
GO:1901021	positive regulation of calcium ion transmembrane transporter activity	15/4079	44/28891	0.000682966	0.00180354	0.000734104	Casq1/Cacnb2/Cacnb4/Gstm7/Cracr2a/Kcne3/P2ry6/Stim1/Plcg2/Stac/Hap1/Hspa2/Ryr2/Bmp4/Fgf14	15
GO:0034331	cell junction maintenance	17/4079	53/28891	0.000686736	0.00181196	0.000737533	Mpz/Sort1/Adgrl3/Cldn3/Plxna4/Cd177/Dlg2/Plekha7/Camsap3/Prtn3/Cntnap1/Grn/Itgb3/Cldn1/Afdn/Nrxn1/Csf1r	17
GO:0071385	cellular response to glucocorticoid stimulus	17/4079	53/28891	0.000686736	0.00181196	0.000737533	Mstn/Sstr4/Ifnb1/Aqp1/Tgfb1/Zfp36/Akap13/Sgk1/Ddit4/Zfp36l1/Agtr1a/Fam107a/Bmp4/Gdnf/Crebrf/Klf9/Jak2	17
GO:0001708	cell fate specification	30/4079	117/28891	0.000692311	0.0018259	0.000743206	Sox17/Psen2/Notch1/Hoxd10/Sox18/Sox2/Fgf2/Sfrp2/Esrp1/Nfia/Ptch2/Gfi1/Tbx3/Tbx5/Myl2/Dbx1/Ntrk3/Tenm4/Wnt11/Sox6/Tbx6/Fgfr1/Nodal/Apc2/Chd3/Tbx2/Tbx21/Foxa1/Gsc/Dhh	30
GO:0006968	cellular defense response	8/4079	16/28891	0.000697392	0.00182926	0.000744575	Cxcr2/B2m/Bcl10/Ncf1/Lat/Ccr2/Ptk2b/Il33	8
GO:0010715	regulation of extracellular matrix disassembly	8/4079	16/28891	0.000697392	0.00182926	0.000744575	Tgfb2/Dpp4/Fap/Cst3/Il6/Carmil2/Sema5a/Meltf	8
GO:0019377	glycolipid catabolic process	8/4079	16/28891	0.000697392	0.00182926	0.000744575	Neu2/Hexa/Psap/Gm2a/Hexb/Naga/Neu1/Gla	8
GO:0023035	CD40 signaling pathway	8/4079	16/28891	0.000697392	0.00182926	0.000744575	Cd40/Tnip2/Tnfaip3/Traf3ip2/Rnf31/Itga5/Cd86/Cd40lg	8
GO:0032645	regulation of granulocyte macrophage colony-stimulating factor production	8/4079	16/28891	0.000697392	0.00182926	0.000744575	Cd84/Fcer1a/Card9/Rasgrp1/Il1b/Il18/Tlr9/Syk	8
GO:0033700	phospholipid efflux	8/4079	16/28891	0.000697392	0.00182926	0.000744575	Abca12/Apoa2/Abca1/Apoe/Apoa1/Abca7/Abca3/Abcg1	8
GO:0042416	dopamine biosynthetic process	8/4079	16/28891	0.000697392	0.00182926	0.000744575	Tgfb2/Nr4a2/Aldh2/Snca/Agtr1a/Gch1/Cyp2d22/Epas1	8
GO:0042428	serotonin metabolic process	8/4079	16/28891	0.000697392	0.00182926	0.000744575	Aldh2/Atp2b2/Rnf180/Gch1/Cyp2d22/Pde1b/Grin2a/Atp7a	8
GO:0042748	circadian sleep/wake cycle, non-REM sleep	8/4079	16/28891	0.000697392	0.00182926	0.000744575	Adora1/Kcna2/Ptger3/Il6/Alb/Ghrl/Casp1/Ptger4	8
GO:0086103	G protein-coupled receptor signaling pathway involved in heart process	8/4079	16/28891	0.000697392	0.00182926	0.000744575	Atp2b4/Rgs2/Pde4b/Akap13/Ednra/Pln/Ramp3/Edn1	8
GO:1901722	regulation of cell proliferation involved in kidney development	8/4079	16/28891	0.000697392	0.00182926	0.000744575	Bmp7/Il6ra/C3ar1/Pdgfd/Itgb3/Bmp4/Pdgfb/Egr1	8
GO:1903019	negative regulation of glycoprotein metabolic process	8/4079	16/28891	0.000697392	0.00182926	0.000744575	Cst3/Slc2a10/Ptx3/Jak3/Abca7/Itm2b/Bace2/Hbegf	8
GO:1904181	positive regulation of membrane depolarization	8/4079	16/28891	0.000697392	0.00182926	0.000744575	Myoc/Kdr/P2rx7/Cacna1c/Trpm4/Cck/Dcn/Cacna1d	8
GO:0031638	zymogen activation	21/4079	72/28891	0.00071613	0.00187763	0.00076426	Fgg/Fgb/Prss12/C1rl/C1ra/C1rb/Hpn/Klk1/Pycard/Nlrp6/Plat/Ctsh/Clec3b/Perp/Vsir/Pawr/Tbc1d10a/Cyfip2/Mmp14/Meltf/Plgrkt	21
GO:0009798	axis specification	27/4079	102/28891	0.000740724	0.00194129	0.000790175	Fzd5/Wnt6/Nrarp/Notch1/Hey1/Tbx3/Pcsk6/Tbx6/Sfrp1/Hey2/Nodal/Ddit3/Pld6/Tifab/Fgf10/Bmp4/Stc1/Prickle1/Chrd/Arl13b/Ets2/Mdfi/Hhex/Frat1/Gpc3/Cited1/Chrdl1	27
GO:0009101	glycoprotein biosynthetic process	61/4079	289/28891	0.000741769	0.00194322	0.000790958	Mgat4a/Ramp1/St8sia4/Bcl2/B3galt2/St8sia6/Fut7/Abca2/Galnt3/Chp1/Plcb1/Slc2a10/Dpm1/Tet2/St6galnac3/Necab1/Acer2/Man1c1/Cytl1/Hs3st1/St8sia1/Tmtc1/Chst8/Fut2/Sec1/Acan/B3gnt6/Galnt18/Xylt1/Csgalnact1/Jak3/B3gnt3/Il15/B3gnt9/Abca7/Igf1/Tmtc2/Pawr/Phlda1/B3gnt2/Gfpt2/Tnip1/Ccr7/Tmem106a/St6galnac2/Galnt16/Serpina1b/Gcnt2/Mustn1/Galnt15/Itm2b/Mgat3/A4galt/Galnt6/St3gal6/Bace2/Hbegf/Chsy3/St8sia5/Il33/Atp7a	61
GO:0046626	regulation of insulin receptor signaling pathway	23/4079	82/28891	0.000750056	0.0019641	0.000799459	Mstn/Pid1/Erfe/Prkcq/Fut7/Ptprj/Il1b/Prkcz/C1qtnf12/Rarres2/Ptpre/Agt/Sorl1/Enpp1/Nr1h4/Inpp5k/Socs3/Tns2/Ahsg/Tnf/Rela/Kank1/Sorbs1	23
GO:1903170	negative regulation of calcium ion transmembrane transport	18/4079	58/28891	0.000752333	0.00196924	0.00080155	Gpr35/Bcl2/Atp1a2/Tgfb2/Casq2/Gstm7/Ptger3/Gem/Cabp1/Dysf/Tgfb1/Rrad/Sln/Tlr9/Pln/Mrln/Cbarp/Ahr	18
GO:0010827	regulation of glucose transmembrane transport	25/4079	92/28891	0.000755827	0.00197756	0.000804937	Pid1/Erfe/Rnasel/Pea15a/Il1b/Nr4a3/C1qtnf12/Hk2/Klf15/Crebl2/Irs2/Ednra/Enpp1/Appl2/Igf1/C1qtnf2/Inpp5k/Aoc3/Ace/Edn1/Ocln/Tnf/C3/Sorbs1/Gpc3	25
GO:0042745	circadian sleep/wake cycle	14/4079	40/28891	0.000758134	0.00197945	0.000805706	Npas2/Adora1/Ptgds/Kcna2/Ptger3/Il6/Alb/Ghrl/Casp1/Adora2a/Csf2/Nr1d1/Uts2r/Ptger4	14
GO:0043267	negative regulation of potassium ion transport	14/4079	40/28891	0.000758134	0.00197945	0.000805706	Kcne4/Rgs4/Kcnab1/Casq2/Ptger3/Kcnh2/Nos3/Kcne3/Kcnq1/Fxyd2/Ptk2b/Htr2a/Nedd4l/Grp	14
GO:0045589	regulation of regulatory T cell differentiation	14/4079	40/28891	0.000758134	0.00197945	0.000805706	Ctla4/Lck/Hspb1/Gimap5/Gimap3/Lag3/Tgfb1/Carmil2/Lilrb4a/Vsir/Irf1/Lgals9/Ctla2a/Il2rg	14
GO:0098868	bone growth	14/4079	40/28891	0.000758134	0.00197945	0.000805706	Col9a1/Nppc/Thbs3/Ecm1/Npr2/Lepr/Fosl2/Kdr/Comp/Mmp13/Tgfbr2/Enpp1/Fbln5/Stc1	14
GO:1905332	positive regulation of morphogenesis of an epithelium	14/4079	40/28891	0.000758134	0.00197945	0.000805706	Lcn2/Fgf2/Wnt2b/Wnt4/Pdgfra/Tgfb1/Itgax/Agt/Lif/Hoxb7/Agtr1a/Mmrn2/Bmp4/Gdnf	14
GO:0035148	tube formation	42/4079	182/28891	0.000763367	0.00199228	0.000810929	Sema4c/Wnt6/Tgfb2/Notch1/Spint1/Bcl2l11/Tgm2/Sdc4/Bmp7/Fgf2/Sfrp2/Bcl10/Wnt4/Mthfr/Shroom3/Cecr2/Tgfb1/Spint2/Fuz/Rgma/Folr1/Adm/Fgfr2/Sfrp1/Dlc1/Irx3/Cdh1/Bmp5/Nodal/Tcap/Twist1/Tfap2a/Irx1/Fgf10/Mmrn2/Bmp4/Gdnf/Celsr1/Shank3/Prickle1/Tgif1/Sfrp5	42
GO:0032881	regulation of polysaccharide metabolic process	16/4079	49/28891	0.000785676	0.00204879	0.000833931	Ppp1r3d/Nfkb1/Khk/Tgfb1/Irs2/Ppp1r3b/Enpp1/Igf1/C1qtnf2/Inpp5k/Rubcnl/Ptger4/Has2/Pdgfb/Ppp1r3c/Sorbs1	16
GO:0035774	positive regulation of insulin secretion involved in cellular response to glucose stimulus	16/4079	49/28891	0.000785676	0.00204879	0.000833931	Lepr/Camk2n1/C1qtnf12/Gpr27/Ghrl/Trpm4/Arrb1/Nr1h4/Gpld1/Cacna1d/Sybu/Adcy8/Prkn/Baiap3/Ppard/Abcg1	16
GO:0060538	skeletal muscle organ development	50/4079	227/28891	0.000800316	0.0020861	0.000849116	Msc/Mstn/Hdac4/Bcl2/Btg2/Atf3/Notch1/Hoxd10/Gpcpd1/Shox2/Cntfr/Pax5/Heyl/Eln/Foxp2/Crhr2/Dysf/Tgfb1/Myh14/Nupr1/Barx2/Usp2/Stra6/Ephb1/Scn11a/Egr2/S100b/Pmp22/Myocd/Hlf/Cntnap1/Hdac5/Twist1/Hdac9/Meox2/Fos/Asb2/Meg3/Pitx1/Mef2c/Maff/Wnt10b/Nr4a1/Rcan1/Flot1/Egr1/Adrb2/Tll2/Srpk3/Dmd	50
GO:0031641	regulation of myelination	19/4079	63/28891	0.000804802	0.00209435	0.000852476	Rxrg/Cst7/Ncmap/Hgf/Ptprz1/Ptn/Mag/Lgi4/Ctsc/Tenm4/Itgax/Trf/Egr2/S100b/Igf1/Lpin1/Tppp/Sox10/Tnf	19
GO:0042491	inner ear auditory receptor cell differentiation	19/4079	63/28891	0.000804802	0.00209435	0.000852476	Notch1/Jag1/Hey1/Fgf2/Esrp1/Fgfr3/Gfi1/Atp2b2/Kcnq1/Fgfr1/Myo6/Hey2/Cdh23/Ankrd24/Kcnma1/Bmp4/Hes1/Clic5/Pdzd7	19
GO:0031398	positive regulation of protein ubiquitination	30/4079	118/28891	0.000804824	0.00209435	0.000852476	Dnajb2/Rassf5/Hspa5/Nmi/Bcl10/Laptm5/Fgfr3/Hamp/Arrdc4/Arrb1/Nod2/Birc2/Birc3/Rassf1/Pttg1ip/Peli1/Ubb/Gabarap/Septin4/Cd300ld3/Sphk1/Trib2/Fbxo33/Arrdc3/Rnf180/Fam107a/Trib1/Prickle1/Prkn/Ticam1	30
GO:0120034	positive regulation of plasma membrane bounded cell projection assembly	30/4079	118/28891	0.000804824	0.00209435	0.000852476	Mstn/Hdac4/Dnm3/Prkcq/P2ry12/Espn/Kit/P2rx7/Aqp1/Eps8l1/Fuz/Arap1/Eps8l2/Gpm6a/Carmil2/Nrp1/Zmynd10/Avil/Ndel1/Ccr7/Hap1/Cdc42ep4/Tgfb3/Pik3r1/Dzip1/Rac2/Cdc42ep2/Plce1/Frmd7/Atp7a	30
GO:0001893	maternal placenta development	13/4079	36/28891	0.000828427	0.00215488	0.000877111	Pla2g4a/Ptgs2/Il11ra1/Tcf23/Ptn/Ghrl/Junb/Tppp3/Cdh1/Prdm1/Nodal/Lif/Ctsb	13
GO:0010656	negative regulation of muscle cell apoptotic process	20/4079	68/28891	0.000844805	0.00219099	0.000891812	Bcl2/Sfrp2/Nr4a3/Zc3h12a/Lypd3/Nupr1/Bag3/Hmox1/Gria4/Hey2/Igf1/Myocd/Agtr1a/Edn1/Pik3r1/Ptk2b/Lifr/Rapgef3/Trip10/Jak2	20
GO:0007379	segment specification	9/4079	20/28891	0.00084617	0.00219099	0.000891812	Mafb/Hoxa2/Ednra/Irx3/Meox1/Meox2/Irx1/Bmp4/Chrd	9
GO:0014061	regulation of norepinephrine secretion	9/4079	20/28891	0.00084617	0.00219099	0.000891812	Kcnb1/P2ry12/P2ry1/Ptger3/Crhr2/Oxtr/Agt/Plcd1/Adora2a	9
GO:0032011	ARF protein signal transduction	9/4079	20/28891	0.00084617	0.00219099	0.000891812	Psd4/Cyth3/Psd3/Arfgef3/Cyth1/Cyth4/Psd2/Psd/Iqsec2	9
GO:0032012	regulation of ARF protein signal transduction	9/4079	20/28891	0.00084617	0.00219099	0.000891812	Psd4/Cyth3/Psd3/Arfgef3/Cyth1/Cyth4/Psd2/Psd/Iqsec2	9
GO:0032252	secretory granule localization	9/4079	20/28891	0.00084617	0.00219099	0.000891812	Map2/Kif1a/Rasgrp1/Trim46/Ppfia2/Kif5a/Tanc2/Pik3cg/Sybu	9
GO:0036120	cellular response to platelet-derived growth factor stimulus	9/4079	20/28891	0.00084617	0.00219099	0.000891812	Tlr4/Pparg/Hyal1/Fyn/Itgb3/Has2/Pdgfb/Has1/Atp7a	9
GO:0051580	regulation of neurotransmitter uptake	9/4079	20/28891	0.00084617	0.00219099	0.000891812	Per2/Nat8l/Snca/Gfap/Itgb3/Gdnf/Prkn/Flot1/Gpm6b	9
GO:0086011	membrane repolarization during action potential	9/4079	20/28891	0.00084617	0.00219099	0.000891812	Kcne4/Rnf207/Kcnh2/Kcna5/Kcna1/Kcnj8/Kcne3/Kcnq1/Kcnj2	9
GO:0090030	regulation of steroid hormone biosynthetic process	9/4079	20/28891	0.00084617	0.00219099	0.000891812	Bmp2/Wnt4/Dkk3/Bmp5/Igf1/Bmp6/Pde8b/Clcn2/Lhcgr	9
GO:2000846	regulation of corticosteroid hormone secretion	9/4079	20/28891	0.00084617	0.00219099	0.000891812	Ecrg4/Ren1/Cry2/Tac1/Ghrl/Agt/C1qtnf1/Agtr1a/Bmp6	9
GO:0001704	formation of primary germ layer	28/4079	108/28891	0.000851604	0.00220415	0.000897168	Sox17/Fn1/Col5a1/Elf5/Dusp2/Bmp7/Sox2/Sfrp2/Nr4a3/Tal1/Wnt11/Tbx6/Fgfr1/Foxf1/Smad3/Col12a1/Nodal/Kdm6b/Vtn/Foxc1/Bmp4/Sox7/Itga5/Chrd/Ets2/Dusp1/Twsg1/Gata6	28
GO:0007163	establishment or maintenance of cell polarity	52/4079	239/28891	0.000857922	0.00221958	0.00090345	Pard3b/Map2/Gsn/Rhov/Tcf15/Hey1/Spry1/Gm12407/Ccl19-ps3/Tek/Prkcz/Cyth3/Fscn3/Aqp1/Prickle2/Frmd4b/Kcnj8/Spint2/Syne4/Dlg2/Wnt11/Insc/Brsk2/Camsap3/Cdh5/Carmil2/Foxf1/Cd3g/Ephb1/Traf3ip2/Misp/Igf1/Lin7a/Dock2/Ndel1/Ankfn1/Ccr7/Foxj1/Cyth1/Rhoj/Fgf10/Ptk2b/Rictor/Parvg/Prickle1/Nckap1l/Hes1/Pkd1/Crb3/Sipa1/Kank1/Shtn1	52
GO:0006575	cellular modified amino acid metabolic process	32/4079	129/28891	0.000865513	0.0022383	0.000911066	Bbox1/Ckmt1/Duox2/Duoxa1/Slco4a1/Ctsk/Mthfr/Aldh1l1/Slco1c1/Ckm/Hpn/Folh1/Folr1/Slc5a5/Slc27a1/Plscr1/Vnn1/Gamt/Pla2g3/Slc22a5/Slc22a4/Dio2/Ckmt2/Serinc5/Chdh/Gch1/Ctsb/Cpq/Cbs/Cdo1/Hoga1/Slc16a2	32
GO:1903322	positive regulation of protein modification by small protein conjugation or removal	35/4079	145/28891	0.00086834	0.00223839	0.000911106	Dnajb2/Hdac4/Rassf5/Hspa5/Nmi/Arnt/Bcl10/Zc3h12a/Laptm5/Fgfr3/Hamp/Arrdc4/Arrb1/Rasd2/Nod2/Birc2/Birc3/Rassf1/Pttg1ip/Peli1/Tnip1/Ubb/Gabarap/Septin4/Cd300ld3/Sphk1/Trib2/Fbxo33/Arrdc3/Rnf180/Fam107a/Trib1/Prickle1/Prkn/Ticam1	35
GO:1900182	positive regulation of protein localization to nucleus	27/4079	103/28891	0.000870815	0.00223839	0.000911106	Ptgs2/Tgfb2/Prkcq/Cacnb4/F2/Wwtr1/Tek/Jak1/Zc3h12a/Sesn2/Il6/Tnfrsf1a/Tgfb1/Chp2/Bag3/Cdh1/Uaca/Fyn/Xbp1/Jup/Pik3r1/Bmp4/Card10/Dtx3l/Parp9/Hcls1/Jak2	27
GO:0002756	MyD88-independent toll-like receptor signaling pathway	7/4079	13/28891	0.000871283	0.00223839	0.000911106	Cd40/Tlr4/Tnip3/Irf7/Cd300lf/Ticam1/Ticam2	7
GO:0021604	cranial nerve structural organization	7/4079	13/28891	0.000871283	0.00223839	0.000911106	Kcna2/Plxna4/Nrp1/Sema3f/Egr2/Hoxb2/Dmd	7
GO:0032610	interleukin-1 alpha production	7/4079	13/28891	0.000871283	0.00223839	0.000911106	Il1r2/P2rx7/Il16/Nlrp10/Cx3cl1/Casp1/Ptger4	7
GO:0032725	positive regulation of granulocyte macrophage colony-stimulating factor production	7/4079	13/28891	0.000871283	0.00223839	0.000911106	Fcer1a/Card9/Rasgrp1/Il1b/Il18/Tlr9/Syk	7
GO:0032754	positive regulation of interleukin-5 production	7/4079	13/28891	0.000871283	0.00223839	0.000911106	Prkcz/Crlf2/Il17ra/Nlrp3/Il17rb/Tslp/Il33	7
GO:0045938	positive regulation of circadian sleep/wake cycle, sleep	7/4079	13/28891	0.000871283	0.00223839	0.000911106	Ptger3/Alb/Ghrl/Casp1/Adora2a/Uts2r/Ptger4	7
GO:0051712	positive regulation of killing of cells of another organism	7/4079	13/28891	0.000871283	0.00223839	0.000911106	Bcl2l11/Cxcl1/Clec7a/Fcer2a/Prf1/Nos2/Syk	7
GO:0060601	lateral sprouting from an epithelium	7/4079	13/28891	0.000871283	0.00223839	0.000911106	Sulf1/Bmp7/Fgfr2/Fgf10/Bmp4/Celsr1/Trp63	7
GO:0070344	regulation of fat cell proliferation	7/4079	13/28891	0.000871283	0.00223839	0.000911106	Pid1/Per2/Ceacam2/Vstm2a/Fgf10/Ppard/Fgf16	7
GO:0086067	AV node cell to bundle of His cell communication	7/4079	13/28891	0.000871283	0.00223839	0.000911106	Cacnb2/Gja5/Cacna1c/Trpm4/Scn4b/Cacna1g/Ryr2	7
GO:0090520	sphingolipid mediated signaling pathway	7/4079	13/28891	0.000871283	0.00223839	0.000911106	S1pr1/Plpp3/Klf14/Spns2/Sphk1/Mfsd2b/Pik3cg	7
GO:0097421	liver regeneration	7/4079	13/28891	0.000871283	0.00223839	0.000911106	Cebpb/Il6/Hmox1/Gli1/Egfr/Vtn/Ezh1	7
GO:1900121	negative regulation of receptor binding	7/4079	13/28891	0.000871283	0.00223839	0.000911106	Il10/B2m/Adam15/Rgma/Atp2a3/Hfe/Crtac1	7
GO:1905063	regulation of vascular associated smooth muscle cell differentiation	7/4079	13/28891	0.000871283	0.00223839	0.000911106	Eng/Nfatc2/Kit/Fgf9/Pdgfb/Nfatc1/Pdcd4	7
GO:0045773	positive regulation of axon extension	17/4079	54/28891	0.000871939	0.00223916	0.000911418	Fn1/Cdh4/Apoe/Ntrk3/Disc1/Nrp1/Islr2/Trpv2/Ntn1/Ndel1/Mapt/Sema5a/Myo5b/Zfyve27/Shtn1/L1cam/Gdi1	17
GO:0048168	regulation of neuronal synaptic plasticity	21/4079	73/28891	0.000873351	0.00224186	0.000912518	Fcgr2b/Kcnj10/Nsmf/Unc13b/Kit/Kdr/Snca/Slc8a2/Cpeb1/Agt/Rasgrf1/Grik2/S100b/Camk2b/Arc/Shank3/Grin2a/Chrd/App/Egr1/Synpo	21
GO:0002360	T cell lineage commitment	12/4079	32/28891	0.000886071	0.00226662	0.000922595	Bcl2/Ly9/Slamf6/Il7/Il6ra/Tox/Il6/Tgfb1/Tbx21/Stat3/Batf/Irf4	12
GO:0003081	regulation of systemic arterial blood pressure by renin-angiotensin	12/4079	32/28891	0.000886071	0.00226662	0.000922595	Ren1/Cpa3/Gja5/Enpep/Tacr1/Cyba/Agt/Ace/Agtr1a/Mcpt4/Ednrb/Ace2	12
GO:0006516	glycoprotein catabolic process	12/4079	32/28891	0.000886071	0.00226662	0.000922595	Neu2/Cst3/Manba/Man1c1/Fbxo44/Hpse/Nccrp1/Mmp12/Man1a/Sgsh/Adamts12/Btk	12
GO:0010623	programmed cell death involved in cell development	12/4079	32/28891	0.000886071	0.00226662	0.000922595	Bcl2/Fasl/Il1a/Il1b/Sycp2/Fgf2/Unc5c/Kit/Casp4/Kitl/Ube2b/Dnase1l3	12
GO:0032148	activation of protein kinase B activity	12/4079	32/28891	0.000886071	0.00226662	0.000922595	Adra2b/Prkcz/Adra2c/Ntf3/Ntrk3/Gas6/Il18/Igf1/Ang/Fgf1/Slc1a1/Adra2a	12
GO:0060037	pharyngeal system development	12/4079	32/28891	0.000886071	0.00226662	0.000922595	Tgfb2/Plxna2/Bmp7/Ece1/Hoxa2/Folr1/Ednra/Bmp5/Edn1/Bmp4/Hes1/Adgrf5	12
GO:0060977	coronary vasculature morphogenesis	12/4079	32/28891	0.000886071	0.00226662	0.000922595	Notch1/Fgf2/Tgfbr3/Fgfr2/Fgfr1/Nrp1/Hey2/Sgcd/Ace/Fgf9/Fgf1/Pdgfrb	12
GO:0006835	dicarboxylic acid transport	26/4079	98/28891	0.00088626	0.00226662	0.000922595	Per2/Adora1/Kcnj10/Kmo/Il1rn/Il1b/Slc13a3/P2rx7/Snca/Kcnj8/Ucp2/Folr1/Myo6/Cck/Epm2a/Adora2a/Avpr1a/Trpv1/Gfap/Slc25a21/Ntrk2/Abat/Tnf/Gabbr1/Apba1/Slc1a1	26
GO:0043297	apical junction assembly	26/4079	98/28891	0.00088626	0.00226662	0.000922595	Fzd5/F11r/Cldn11/Cldn19/Cldn3/Cldn15/Wnt11/Ocel1/Cdh5/Cdh1/Marveld3/Esam/Cldn7/Ramp2/Pecam1/Prkch/Ocln/Cldn10/Cldn5/Cldn1/Afdn/Tnf/Mpp7/Nedd4l/Pof1b/Cldn2	26
GO:0002476	antigen processing and presentation of endogenous peptide antigen via MHC class Ib	15/4079	45/28891	0.000892114	0.00227786	0.000927171	Mill2/Hfe/H2-K1/H2-D1/H2-Q4/H2-Q6/H2-Q7/H2-Q10/H2-T24/H2-T23/H2-T22/H2-T10/H2-M9/H2-M3/H2-M2	15
GO:0031952	regulation of protein autophosphorylation	15/4079	45/28891	0.000892114	0.00227786	0.000927171	Ptprc/Eng/Tnks1bp1/Chp1/Rassf2/Epha7/Jun/Gpnmb/Mvp/Vegfc/Pdgfd/Enpp1/Ace/Prlr/Pdgfb	15
GO:1905145	cellular response to acetylcholine	15/4079	45/28891	0.000892114	0.00227786	0.000927171	Atp2b4/Plcb1/Chrna4/Ache/Stim1/Sorbs2/Trpc1/Chrm3/Ly6e/Ly6i/Ly6a/Ly6c1/Ly6c2/Ly6g/Sorbs1	15
GO:2001258	negative regulation of cation channel activity	15/4079	45/28891	0.000892114	0.00227786	0.000927171	Kcne4/Gpr35/Mmp9/Kcnab1/Casq2/Gstm7/Gem/Cabp1/Dysf/Kcne3/Kcnq1/Rrad/Cbarp/Fgf12/Grp	15
GO:0003281	ventricular septum development	24/4079	88/28891	0.000902302	0.00230294	0.000937376	Tgfb2/Prox1/Notch1/Aplnr/Hey1/Gja5/Heyl/Nos3/Tgfbr3/Tbx3/Tbx5/Wnt11/Pde2a/Fgfr2/Stra6/Tgfbr2/Hey2/Prdm1/Slit3/Bmp4/Hes1/Heg1/Robo2/Nfatc1	24
GO:0030277	maintenance of gastrointestinal epithelium	10/4079	24/28891	0.000913119	0.00232959	0.000948226	Tlr4/Nod2/Il10ra/Tlr9/Pbld1/Slc22a5/Slc22a21/Muc4/Muc13/Rbp4	10
GO:0001573	ganglioside metabolic process	11/4079	28/28891	0.000919621	0.00233949	0.000952256	Neu2/St8sia4/St8sia6/Abca2/St6galnac3/Hexa/B4galnt1/Gm2a/Itgb8/Hexb/Neu1	11
GO:0032727	positive regulation of interferon-alpha production	11/4079	28/28891	0.000919621	0.00233949	0.000952256	Stat1/Traf3ip3/Ifih1/Tlr4/Flt3/Irf7/Mmp12/Tlr9/Trim65/Tlr8/Tlr7	11
GO:0055081	monoatomic anion homeostasis	11/4079	28/28891	0.000919621	0.00233949	0.000952256	Fasl/Slc12a6/Slc12a5/Bsnd/Tbxas1/Atp6v1b1/Kcne3/Kcnq1/Wnk4/Stc1/Slc12a8	11
GO:1903902	positive regulation of viral life cycle	11/4079	28/28891	0.000919621	0.00233949	0.000952256	Cd4/Trim21/Trim30a/Cd209a/Cd209d/Cd209b/Cd209c/Tmprss4/Trim38/Tmprss2/Cd74	11
GO:2000310	regulation of NMDA receptor activity	11/4079	28/28891	0.000919621	0.00233949	0.000952256	Pink1/Rasgrf1/Ccr2/Ccl2/Rgs9/Mef2c/Rasgrf2/Ptk2b/Mapk8ip2/Grin2a/Nrxn1	11
GO:2000566	positive regulation of CD8-positive, alpha-beta T cell proliferation	11/4079	28/28891	0.000919621	0.00233949	0.000952256	H2-K1/H2-D1/H2-Q4/H2-Q6/H2-Q7/H2-Q10/H2-T23/H2-T22/H2-T10/H2-M9/H2-M2	11
GO:2000647	negative regulation of stem cell proliferation	11/4079	28/28891	0.000919621	0.00233949	0.000952256	Irf6/Fgf2/Sfn/Cebpa/Wnt11/Irgm1/Septin4/Fgf10/Fbln1/Nfatc1/Ovol1	11
GO:0061844	antimicrobial humoral immune response mediated by antimicrobial peptide	36/4079	151/28891	0.000940709	0.00239217	0.000973696	F2/B2m/S100a9/Ccl27a/Gm12407/Ccl19-ps3/Pf4/Cxcl3/Cxcl1/Cxcl2/Cxcl9/Cxcl10/Cxcl13/Tac1/Npy/Pglyrp1/Lgals4/Hamp/Adm/Nod2/Ccl22/Camp/Ltf/Elane/Nts/Ccl11/Ccl8/Evpl/Cxcl14/Ang/Rnase6/Krt6a/Ppl/Kng2/App/Tslp	36
GO:0097035	regulation of membrane lipid distribution	18/4079	59/28891	0.0009415	0.0023932	0.000974118	Xkr4/Ano7/Fasl/Abca2/Atp8b4/Atp9a/Abca1/Abcb1a/Abcb4/Atp8a1/P2rx7/Ano9/Plscr1/Plscr2/Plscr4/Abca7/Atp8b1/Slc66a2	18
GO:0036294	cellular response to decreased oxygen levels	35/4079	146/28891	0.000989572	0.00250317	0.00101888	Epha4/Bcl2/Notch1/Scn2a/Mir207/Aqp3/Plk3/Pink1/Kcnk3/Cpeb2/Aqp1/Ndnf/Pparg/Hif3a/Tgfb1/Cpeb1/Rora/Cpeb4/Slc2a4/Stat3/Twist1/Zfp36l1/Rgcc/Vasn/Fndc1/Ppard/Cbs/Epas1/Gata6/Egr1/Adrb2/Vldlr/Cybb/Mir221/Mir222	35
GO:0002934	desmosome organization	6/4079	10/28891	0.000992776	0.00250317	0.00101888	Pkp3/Perp/Jup/Grhl1/Dsp/Dsg2	6
GO:0003330	regulation of extracellular matrix constituent secretion	6/4079	10/28891	0.000992776	0.00250317	0.00101888	Notch1/Bmp2/Tnfrsf1a/Agt/Rgcc/Ric1	6
GO:0007567	parturition	6/4079	10/28891	0.000992776	0.00250317	0.00101888	Rxfp1/Ptafr/Oxtr/Hpgd/Nodal/Nrk	6
GO:0030853	negative regulation of granulocyte differentiation	6/4079	10/28891	0.000992776	0.00250317	0.00101888	Inpp5d/Zbtb46/C1qc/Prdm16/Ceacam1/Trib1	6
GO:0034372	very-low-density lipoprotein particle remodeling	6/4079	10/28891	0.000992776	0.00250317	0.00101888	Apoa2/Apoe/Lpl/Lcat/Apoa1/Nr1h4	6
GO:0060312	regulation of blood vessel remodeling	6/4079	10/28891	0.000992776	0.00250317	0.00101888	Tmbim1/Cst3/Ceacam1/Il18/Bcr/Flt4	6
GO:0060638	mesenchymal-epithelial cell signaling	6/4079	10/28891	0.000992776	0.00250317	0.00101888	Fgf7/Wnt2b/Hgf/Hoxa5/Fgfr1/Fgf10	6
GO:0062042	regulation of cardiac epithelial to mesenchymal transition	6/4079	10/28891	0.000992776	0.00250317	0.00101888	Tgfb2/Notch1/Eng/Jag1/Tgfbr2/Twist1	6
GO:0070391	response to lipoteichoic acid	6/4079	10/28891	0.000992776	0.00250317	0.00101888	Lbp/Tlr2/Tlr4/Cd36/Cd14/Rela	6
GO:0071223	cellular response to lipoteichoic acid	6/4079	10/28891	0.000992776	0.00250317	0.00101888	Lbp/Tlr2/Tlr4/Cd36/Cd14/Rela	6
GO:0071318	cellular response to ATP	6/4079	10/28891	0.000992776	0.00250317	0.00101888	P2ry12/Ssh1/P2rx4/Trpm4/Cib2/Trpv1	6
GO:0071351	cellular response to interleukin-18	6/4079	10/28891	0.000992776	0.00250317	0.00101888	Il18r1/Nlrp6/Casp4/Il18/Pdgfb/Ticam2	6
GO:0071649	regulation of chemokine (C-C motif) ligand 5 production	6/4079	10/28891	0.000992776	0.00250317	0.00101888	Defb25/Mcoln2/Trpv4/Oas3/Arg2/Ticam2	6
GO:0086015	SA node cell action potential	6/4079	10/28891	0.000992776	0.00250317	0.00101888	Gja5/Kcna5/Hcn4/Cacna1g/Ryr2/Cacna1d	6
GO:0086018	SA node cell to atrial cardiac muscle cell signaling	6/4079	10/28891	0.000992776	0.00250317	0.00101888	Gja5/Kcna5/Hcn4/Cacna1g/Ryr2/Cacna1d	6
GO:0086070	SA node cell to atrial cardiac muscle cell communication	6/4079	10/28891	0.000992776	0.00250317	0.00101888	Gja5/Kcna5/Hcn4/Cacna1g/Ryr2/Cacna1d	6
GO:0090084	negative regulation of inclusion body assembly	6/4079	10/28891	0.000992776	0.00250317	0.00101888	Dnajb2/Ifnb1/Dnajb1/Sorl1/Dnaja4/Hspa2	6
GO:1901724	positive regulation of cell proliferation involved in kidney development	6/4079	10/28891	0.000992776	0.00250317	0.00101888	Il6ra/C3ar1/Pdgfd/Itgb3/Pdgfb/Egr1	6
GO:1903242	regulation of cardiac muscle hypertrophy in response to stress	6/4079	10/28891	0.000992776	0.00250317	0.00101888	Atp2b4/Trpc3/Foxo1/Pparg/Smad3/Mlip	6
GO:0010171	body morphogenesis	19/4079	64/28891	0.000995056	0.00250791	0.00102081	Crispld1/Tgfb2/Tiparp/Msx1/Pdgfra/Tgfb1/Fuz/Rras/Mmp2/Crispld2/Stra6/Csrnp1/Arid5b/Col1a1/Pax9/Tgfb3/Tfap2a/Prickle1/Gpc3	19
GO:0003230	cardiac atrium development	14/4079	41/28891	0.00100317	0.00252123	0.00102623	Tgfb2/Prox1/Notch1/Eng/Dll4/Bmp2/Ccm2l/Shox2/Gja5/Tbx5/Wnt2/Wnt11/Hey2/Heg1	14
GO:0010092	specification of animal organ identity	14/4079	41/28891	0.00100317	0.00252123	0.00102623	Bmp2/Fgf2/Spry1/Wnt2b/Wnt2/Wnt11/Fgfr2/Fgfr1/Mef2c/Fgf10/Bmp4/Gdnf/Robo2/Fgf1	14
GO:0010591	regulation of lamellipodium assembly	14/4079	41/28891	0.00100317	0.00252123	0.00102623	Mstn/Hdac4/Aqp1/Carmil2/Avil/Abi3/Pik3r1/Dmtn/Rac2/Plce1/Was/Frmd7/Plxnb3/Atp7a	14
GO:0032885	regulation of polysaccharide biosynthetic process	14/4079	41/28891	0.00100317	0.00252123	0.00102623	Ppp1r3d/Nfkb1/Tgfb1/Irs2/Ppp1r3b/Enpp1/Igf1/C1qtnf2/Inpp5k/Ptger4/Has2/Pdgfb/Ppp1r3c/Sorbs1	14
GO:0060603	mammary gland duct morphogenesis	14/4079	41/28891	0.00100317	0.00252123	0.00102623	Ncoa3/Tfap2c/Wnt4/Tbx3/Pthlh/Tgfb1/Fgfr2/Csmd1/Pgr/Ntn1/Ccl11/Sostdc1/Fgf10/Vdr	14
GO:0071711	basement membrane organization	14/4079	41/28891	0.00100317	0.00252123	0.00102623	Col3a1/Hmcn1/Ctss/Spint2/Hpn/Col4a1/Lamb2/Lama2/Pmp22/Ramp2/Nid1/Tfap2a/Cma1/Prickle1	14
GO:0141085	regulation of inflammasome-mediated signaling pathway	14/4079	41/28891	0.00100317	0.00252123	0.00102623	Gbp5/Gbp2/Tlr4/Cd36/Trim30a/Plcg2/Casp4/Myd88/Irgm1/Igtp/Irgm2/Mefv/Lamp2/Btk	14
GO:0002475	antigen processing and presentation via MHC class Ib	16/4079	50/28891	0.0010057	0.00252558	0.001028	B2m/Mill2/Hfe/H2-K1/H2-D1/H2-Q4/H2-Q6/H2-Q7/H2-Q10/H2-T24/H2-T23/H2-T22/H2-T10/H2-M9/H2-M3/H2-M2	16
GO:0017158	regulation of calcium ion-dependent exocytosis	16/4079	50/28891	0.0010057	0.00252558	0.001028	Notch1/Kcnb1/Syt11/Unc13b/P2rx7/Doc2a/Cbarp/Vamp2/Doc2b/Rph3al/Cacna1g/Syt15/Cacna1i/Baiap3/Cacna1h/Adra2a	16
GO:0009755	hormone-mediated signaling pathway	39/4079	168/28891	0.0010224	0.00256646	0.00104464	Ren1/Nr5a2/Esrrg/Nr1h3/Cry2/Ncoa3/Cyp7b1/Rxfp1/Dnaja1/Heyl/Srarp/Kdm3a/Pparg/Akap13/Sfrp1/Slc27a1/Nr3c2/Pgr/Sgk1/Nodal/Appl2/Igf1/Per1/Thra/Nr1d1/Wbp2/Foxa1/Tshr/Ntrk2/Zfp366/Thrb/Peg13/Trp63/Crebrf/Ppard/Lhcgr/Taf7/Klf9/Jak2	39
GO:0050433	regulation of catecholamine secretion	20/4079	69/28891	0.00103385	0.00259314	0.0010555	Kcnb1/Chrna4/P2ry12/P2ry1/Syt11/Kcna2/Ptger3/Pink1/Crhr2/Snca/Oxtr/Agt/Plcd1/Adora2a/Syt15/Sncg/Htr2a/Abat/Gabbr1/Entpd1	20
GO:0051148	negative regulation of muscle cell differentiation	20/4079	69/28891	0.00103385	0.00259314	0.0010555	Hdac4/Rgs2/Rgs4/Notch1/Bmp2/Nfatc2/Tcf23/Msx1/Sox6/Xbp1/Myocd/Hdac5/Fgf9/Ccn3/Pdgfb/Rcan1/Pi16/Csf1r/Nfatc1/Pdcd4	20
GO:0021675	nerve development	26/4079	99/28891	0.0010429	0.00261478	0.00106431	Sulf1/Scn2a/Itga4/Mafb/Kcna2/Unc13b/Npr2/Ece1/Fgfr3/Plxna4/Ntf3/Ednra/Nrp1/Ephb1/Sema3f/Egr2/B4galnt1/Hoxb3/Hoxb2/Tfap2a/Edn1/Tifab/Hes1/Nrtn/Atp8b1/Dmd	26
GO:0016054	organic acid catabolic process	52/4079	241/28891	0.00104522	0.00261851	0.00106583	Adhfe1/Scly/Atp2b4/Kmo/Kynu/Gad1/Hdc/Bdh2/Faah/Sesn2/Nos3/Acox3/Acacb/Sds/Aass/Thnsl2/Aldh1l1/Lipe/Qprt/Acadsb/Irs2/Ido1/Cyp4f18/Ces1d/Ldhd/Dpep1/Hexa/Hmgcll1/Aig1/Ftcd/Hal/4930438A08Rik/Nos2/Acox1/Lpin1/Twist1/Arg2/Acot2/Aldh6a1/Idnk/Hexb/Abcd2/Abat/Ppard/Cbs/Cyp4f13/Abhd3/Cdo1/Cyp26a1/Hoga1/Abcd1/Renbp	52
GO:0046395	carboxylic acid catabolic process	52/4079	241/28891	0.00104522	0.00261851	0.00106583	Adhfe1/Scly/Atp2b4/Kmo/Kynu/Gad1/Hdc/Bdh2/Faah/Sesn2/Nos3/Acox3/Acacb/Sds/Aass/Thnsl2/Aldh1l1/Lipe/Qprt/Acadsb/Irs2/Ido1/Cyp4f18/Ces1d/Ldhd/Dpep1/Hexa/Hmgcll1/Aig1/Ftcd/Hal/4930438A08Rik/Nos2/Acox1/Lpin1/Twist1/Arg2/Acot2/Aldh6a1/Idnk/Hexb/Abcd2/Abat/Ppard/Cbs/Cyp4f13/Abhd3/Cdo1/Cyp26a1/Hoga1/Abcd1/Renbp	52
GO:0006029	proteoglycan metabolic process	24/4079	89/28891	0.0010725	0.00268352	0.00109229	Sulf1/Bmp2/Slc2a10/Col11a1/Man1c1/Cytl1/Hs3st1/Hpse/Ndnf/Chst8/Acan/Xylt1/Csgalnact1/Hexa/Hyal1/Igf1/Sgsh/Hexb/Mustn1/Adamts12/Col2a1/Ppard/Chsy3/Btk	24
GO:0030641	regulation of cellular pH	24/4079	89/28891	0.0010725	0.00268352	0.00109229	Slc9a4/Slc11a1/Slc4a3/Bcl2/Fasl/Creg1/Atp1a4/Slamf8/Chp1/Slc12a5/Car2/Clic4/Hvcn1/Atp6v0a4/Atp6v1b1/Rab20/Car7/Dmxl2/Avpr1a/Atp6v0a1/Grn/Slc9a3/Slc4a8/Gm6377	24
GO:0060113	inner ear receptor cell differentiation	24/4079	89/28891	0.0010725	0.00268352	0.00109229	Notch1/Jag1/Sdc4/Hey1/Fgf2/Fat4/Esrp1/Fgfr3/Gfi1/Atp2b2/Cecr2/Kcnq1/Fgfr1/Myo6/Hey2/Cdh23/Ankrd24/Tshr/Kcnma1/Bmp4/Hes1/Clic5/Atp8b1/Pdzd7	24
GO:0007492	endoderm development	22/4079	79/28891	0.00107332	0.00268352	0.00109229	Sox17/Fn1/Notch1/Col5a1/Dusp2/Sox2/Pthlh/Tgfb1/Angpt2/Smad3/Col12a1/Nodal/Vtn/Pax9/Zfp36l1/Bmp4/Sox7/Arc/Itga5/Dusp1/Gata6/Hhex	22
GO:0016239	positive regulation of macroautophagy	22/4079	79/28891	0.00107332	0.00268352	0.00109229	Rufy4/Tlr2/Sesn2/Pink1/Vps13d/Kdr/Ulk1/Nod1/Bag3/Hmox1/Nod2/Epm2a/Sesn1/Dcn/Irgm1/Igtp/Irgm2/Rnf31/Prkn/Sting1/Adrb2/Wdr45	22
GO:0002067	glandular epithelial cell differentiation	23/4079	84/28891	0.00107719	0.0026921	0.00109578	Slc9a4/Fzd5/Nr5a2/Prox1/Notch1/Bmp2/Fgf2/Klf4/Wnt4/Hoxa5/Fgfr2/Pgr/Sidt2/Bmp5/Xbp1/Foxa1/Bmp6/Il31ra/Bmp4/Clcn2/Trp63/Hes1/Gata6	23
GO:0008637	apoptotic mitochondrial changes	30/4079	120/28891	0.00107864	0.00269359	0.00109639	Bcl2/Bmf/Bcl2l11/Mmp9/Eya2/Tnfsf10/Mcl1/Jun/Sfn/Pink1/Hgf/Hrk/Hk2/Bbc3/Atp2a1/Pycard/Bcl2a1d/Bcl2a1a/Bcl2a1b/Cck/Cd24a/Igf1/Map3k1/Pnp/Bik/Prkn/Ier3/Ppp2r2b/Fas/Atp7a	30
GO:1903076	regulation of protein localization to plasma membrane	30/4079	120/28891	0.00107864	0.00269359	0.00109639	Tmbim1/Vil1/Pid1/Atp2b4/Ppp2r5a/Prnp/Arhgef16/Vamp8/Tgfb1/Kcnj11/Cdh1/Stac/Epm2a/Camk2b/Ramp3/Egfr/Sqstm1/Abi3/Wnk4/Numb/Nkd2/Pik3r1/Mmp14/Lrrc15/Epha3/Tnf/Pkdcc/Nrxn1/Myo5b/Sorbs1	30
GO:0022602	ovulation cycle process	17/4079	55/28891	0.00109805	0.00273877	0.00111478	Nppc/Pla2g4a/Tnfaip6/Ptx3/Npr2/Edn2/Nos3/Pdgfra/Fzd4/Arrb1/Agt/Pgr/Gdf9/Stat5a/Ptger4/Adamts1/Lhcgr	17
GO:0048701	embryonic cranial skeleton morphogenesis	17/4079	55/28891	0.00109805	0.00273877	0.00111478	Rdh10/Tgfb2/Mmp16/Pax5/Pdgfra/Hoxa2/Fuz/Fgfr2/Smad3/Tgfbr2/Nodal/Twist1/Tgfb3/Tfap2a/Mef2c/Bmp4/Mmp14	17
GO:2000378	negative regulation of reactive oxygen species metabolic process	17/4079	55/28891	0.00109805	0.00273877	0.00111478	Bcl2/Pink1/Hk2/Trim30a/Mmp3/Birc3/Acp5/Cryab/Fyn/Bcr/Stat3/Hbp1/Tfap2a/Ptger4/Abcd2/Prkn/Abcd1	17
GO:0042270	protection from natural killer cell mediated cytotoxicity	13/4079	37/28891	0.00111368	0.00277664	0.00113019	Serpinb9/H2-K1/Tap1/H2-D1/H2-Q4/H2-Q6/H2-Q7/H2-Q10/H2-T23/H2-T22/H2-T10/H2-M9/H2-M2	13
GO:0001771	immunological synapse formation	8/4079	17/28891	0.00115477	0.00286311	0.00116539	Clec2i/Ephb1/Prf1/Dock2/Havcr2/Ccr7/Nedd9/Cd6	8
GO:0003222	ventricular trabecula myocardium morphogenesis	8/4079	17/28891	0.00115477	0.00286311	0.00116539	Tgfb2/Notch1/Eng/Dll4/Ccm2l/Hey1/Hey2/Heg1	8
GO:0010524	positive regulation of calcium ion transport into cytosol	8/4079	17/28891	0.00115477	0.00286311	0.00116539	Trpc3/P2rx7/P2rx4/Gimap5/Gimap3/Cd4/Bmp4/Lhcgr	8
GO:0030002	intracellular monoatomic anion homeostasis	8/4079	17/28891	0.00115477	0.00286311	0.00116539	Fasl/Slc12a5/Bsnd/Tbxas1/Kcne3/Kcnq1/Wnk4/Stc1	8
GO:0032351	negative regulation of hormone metabolic process	8/4079	17/28891	0.00115477	0.00286311	0.00116539	Bmp2/Nfkb1/Wnt4/Gfi1/Dkk3/Bmp5/Akr1c14/Pde8b	8
GO:0034134	toll-like receptor 2 signaling pathway	8/4079	17/28891	0.00115477	0.00286311	0.00116539	Tlr2/Lyn/Tnip2/Tlr1/Nod2/Cyba/Acod1/Pik3ap1	8
GO:0050855	regulation of B cell receptor signaling pathway	8/4079	17/28891	0.00115477	0.00286311	0.00116539	Lyn/Stap1/Cd22/Cd19/Cd300a/Prkch/Nfam1/Lpxn	8
GO:0060456	positive regulation of digestive system process	8/4079	17/28891	0.00115477	0.00286311	0.00116539	Aqp1/Ghrl/Nr1h2/Cyp8b1/Pawr/Slc22a5/Slc22a21/Tac4	8
GO:0061318	renal filtration cell differentiation	8/4079	17/28891	0.00115477	0.00286311	0.00116539	Jag1/Prom1/Klf15/Ptpro/Ednra/Lamb2/Cd24a/Ednrb	8
GO:0072112	podocyte differentiation	8/4079	17/28891	0.00115477	0.00286311	0.00116539	Jag1/Prom1/Klf15/Ptpro/Ednra/Lamb2/Cd24a/Ednrb	8
GO:0072311	glomerular epithelial cell differentiation	8/4079	17/28891	0.00115477	0.00286311	0.00116539	Jag1/Prom1/Klf15/Ptpro/Ednra/Lamb2/Cd24a/Ednrb	8
GO:1901201	regulation of extracellular matrix assembly	8/4079	17/28891	0.00115477	0.00286311	0.00116539	Notch1/Tie1/Emilin1/Tgfb1/Agt/Smad3/Rgcc/Has2	8
GO:2000047	regulation of cell-cell adhesion mediated by cadherin	8/4079	17/28891	0.00115477	0.00286311	0.00116539	Notch1/Ptpru/Bmp6/Rgcc/Afdn/Notch4/Flot1/Epcam	8
GO:2000696	regulation of epithelial cell differentiation involved in kidney development	8/4079	17/28891	0.00115477	0.00286311	0.00116539	Mmp9/Fat4/Wwtr1/Prom1/Cd24a/Lif/Gdnf/Cited1	8
GO:0045599	negative regulation of fat cell differentiation	18/4079	60/28891	0.00116981	0.00289922	0.00118009	Fbn1/Bmp2/Jag1/Foxo1/Wwtr1/Sort1/Runx1t1/Insig1/Trpv4/Tgfb1/Smad3/Rora/Enpp1/Ddit3/Trib2/Id4/Wnt10b/Tnf	18
GO:0002230	positive regulation of defense response to virus by host	12/4079	33/28891	0.00121513	0.00300918	0.00122484	Stat1/Aim2/Zc3h12a/Trim6/Pycard/Zdhhc1/Traf3ip2/Ccl5/Selenok/Dtx3l/Parp9/Sting1	12
GO:0023058	adaptation of signaling pathway	12/4079	33/28891	0.00121513	0.00300918	0.00122484	Htr2b/Dnm1/Aplnr/Ptger3/Grk3/Rho/Arrb1/Adm/Camk2b/App/Adrb2/Grk5	12
GO:0015872	dopamine transport	19/4079	65/28891	0.00122248	0.00302616	0.00123176	Tgm2/Chrna4/Syt11/Kcna2/Pink1/Nat8l/Snca/Slc6a2/Gnat1/Syt15/Sncg/Htr2a/Gdnf/Abat/Prkn/Slc22a3/Gabbr1/Entpd1/Xlr4a	19
GO:0030301	cholesterol transport	30/4079	121/28891	0.00124366	0.00307738	0.0012526	Abca12/Apoa2/Abca2/Nr1h3/Pltp/Abca1/Abcb4/Cd36/Pparg/Apoe/Nr1h2/Msr1/Ces1d/Lcat/Eepd1/Abcg4/Apoa1/Cyp8b1/Abca7/Npc1l1/Abca13/Abca8b/Abca8a/Apob/Nfkbia/Soat2/Abca3/Abcg1/Lipg/Lipa	30
GO:0008286	insulin receptor signaling pathway	33/4079	137/28891	0.00124478	0.00307893	0.00125323	Mstn/Pid1/Erfe/Prkcq/Fut7/Ptprj/Il1b/Plcb1/Foxo1/Bcar3/Prkcz/C1qtnf12/Irs3/Rarres2/Ptpre/Irs2/Agt/Sorl1/Enpp1/Nr1h4/Ndel1/Inpp5k/Pdk2/Socs3/Gpld1/Pik3r1/Slc39a14/Tns2/Ahsg/Tnf/Rela/Kank1/Sorbs1	33
GO:0045913	positive regulation of carbohydrate metabolic process	25/4079	95/28891	0.0012494	0.00308913	0.00125739	Foxo1/P2ry1/Nfkb1/Ptafr/P2rx7/Mlxipl/Snca/P2ry6/Irs2/Nnmt/Pth1r/Plcd1/Igf1/C1qtnf2/Sirt7/Gpld1/Htr2a/Ptger4/Has2/Pdgfb/Gpd1/App/Kat2b/Lhcgr/Sorbs1	25
GO:0035315	hair cell differentiation	20/4079	70/28891	0.001258	0.00310795	0.00126504	Notch1/Jag1/Hey1/Fgf2/Esrp1/Fgfr3/Gfi1/Atp2b2/Kcnq1/Fgfr1/Myo6/Hey2/Cdh23/Ankrd24/Tmem132e/Kcnma1/Bmp4/Hes1/Clic5/Pdzd7	20
GO:0046427	positive regulation of receptor signaling pathway via JAK-STAT	20/4079	70/28891	0.001258	0.00310795	0.00126504	Il10/Notch1/Il6ra/Il6/Kit/Agt/Il10ra/Stra6/Agap2/Il5/Cd300a/Agtr1a/Ptk2b/Il7r/Prlr/Hes1/Il10rb/Tnf/Cyp1b1/Jak2	20
GO:0048813	dendrite morphogenesis	43/4079	192/28891	0.00126268	0.00311828	0.00126925	Prex2/Hecw2/Epha4/Dock10/Kif1a/Dnm3/Nsmf/Lzts3/Efna1/Pdlim5/Cux2/Ache/Ptprz1/Ptn/Numbl/Shank1/Fzd4/Nrp1/Trpc6/Ephb1/Trak1/Sgk1/Fyn/Ppfia2/Camk2b/Srcin1/Tanc2/Dact1/Numb/Dcdc2a/Phactr1/Nfatc4/Arc/Mapk8ip2/Shank3/Ephb3/Abi3bp/Afdn/Nedd4l/Myo5b/Vldlr/Xlr3b/Atp7a	43
GO:0043627	response to estrogen	22/4079	80/28891	0.00128596	0.00317324	0.00129162	Arid5a/Tgfb2/Mme/Mir207/Tek/Cited4/Ghrl/Sfrp1/Hmox1/Mmp2/Cd24a/Wbp2/Tgfb3/Agtr1a/Zfp366/Naip2/Naip6/Kcnma1/Arsa/Rcan1/Gata6/Cited1	22
GO:1901292	nucleoside phosphate catabolic process	22/4079	80/28891	0.00128596	0.00317324	0.00129162	Ncf2/Entpd2/Pde1a/Dpyd/Uox/Ncf1/Pde2a/Urah/Nt5e/Vnn1/Enpp1/Enpp3/Smpdl3a/Cnp/Pnp/Nudt18/Pde9a/Enpp5/Xdh/Gda/Entpd1/Abcd1	22
GO:0002029	desensitization of G protein-coupled receptor signaling pathway	11/4079	29/28891	0.00129415	0.00317496	0.00129232	Htr2b/Dnm1/Aplnr/Ptger3/Grk3/Arrb1/Adm/Camk2b/App/Adrb2/Grk5	11
GO:0010878	cholesterol storage	11/4079	29/28891	0.00129415	0.00317496	0.00129232	Nr1h3/Cd36/Pparg/Nr1h2/Msr1/Lpl/Ces1d/Apob/Soat2/Ppard/Lipa	11
GO:0032770	positive regulation of monooxygenase activity	11/4079	29/28891	0.00129415	0.00317496	0.00129232	Htr2b/Il1b/Nod1/Apoe/Fcer2a/Gch1/Ptk2b/Gdnf/Vdr/Tnf/Atp7a	11
GO:0046688	response to copper ion	11/4079	29/28891	0.00129415	0.00317496	0.00129232	Il1a/Prnp/Cp/Sod3/Aqp1/Snca/Mt2/Mt1/Lcat/Loxl2/Atp7a	11
GO:0090382	phagosome maturation	11/4079	29/28891	0.00129415	0.00317496	0.00129232	Rab7b/Slamf8/Syt11/Unc13b/Pla2g5/P2rx7/Rab43/Coro1a/Rab20/Rab32/Srpx	11
GO:1901380	negative regulation of potassium ion transmembrane transport	11/4079	29/28891	0.00129415	0.00317496	0.00129232	Kcne4/Rgs4/Kcnab1/Casq2/Ptger3/Kcnh2/Kcne3/Kcnq1/Fxyd2/Nedd4l/Grp	11
GO:0002836	positive regulation of response to tumor cell	9/4079	21/28891	0.00129631	0.00317496	0.00129232	Mr1/Il12a/Klrk1/Nectin2/Pvr/Cd24a/Cd226/Cd274/Cd40lg	9
GO:0002839	positive regulation of immune response to tumor cell	9/4079	21/28891	0.00129631	0.00317496	0.00129232	Mr1/Il12a/Klrk1/Nectin2/Pvr/Cd24a/Cd226/Cd274/Cd40lg	9
GO:0003161	cardiac conduction system development	9/4079	21/28891	0.00129631	0.00317496	0.00129232	Notch1/Shox2/Gja5/Tbx3/Tbx5/Kcnj8/Irx3/Gata6/Dsg2	9
GO:0006590	thyroid hormone generation	9/4079	21/28891	0.00129631	0.00317496	0.00129232	Duoxa1/Ctsk/Slco1c1/Hpn/Slc5a5/Dio2/Ctsb/Cpq/Slc16a2	9
GO:0006700	C21-steroid hormone biosynthetic process	9/4079	21/28891	0.00129631	0.00317496	0.00129232	Bmp2/Wnt4/Dkk3/Cyp11a1/Bmp5/Bmp6/Clcn2/Cacna1h/Egr1	9
GO:0010522	regulation of calcium ion transport into cytosol	9/4079	21/28891	0.00129631	0.00317496	0.00129232	Bcl2/Trpc3/P2rx7/P2rx4/Gimap5/Gimap3/Cd4/Bmp4/Lhcgr	9
GO:0032495	response to muramyl dipeptide	9/4079	21/28891	0.00129631	0.00317496	0.00129232	Card9/Notch1/Jag1/Irf5/Nod1/Nod2/Tnfaip3/Nfkbia/Rela	9
GO:0034377	plasma lipoprotein particle assembly	9/4079	21/28891	0.00129631	0.00317496	0.00129232	Apoa2/Abca1/Apoe/Nr1h2/Ces1d/Lcat/Apoa1/Abca7/Soat2	9
GO:0035641	locomotory exploration behavior	9/4079	21/28891	0.00129631	0.00317496	0.00129232	Atp1a2/Dpp4/Gad1/Penk/Apoe/Nlgn2/Grn/Shank3/Lsamp	9
GO:0048243	norepinephrine secretion	9/4079	21/28891	0.00129631	0.00317496	0.00129232	Kcnb1/P2ry12/P2ry1/Ptger3/Crhr2/Oxtr/Agt/Plcd1/Adora2a	9
GO:0048569	post-embryonic animal organ development	9/4079	21/28891	0.00129631	0.00317496	0.00129232	Fzd5/Bcl2l11/Klf4/Kdr/Flt1/Cdh23/Ahr/Bcl11b/Jak2	9
GO:0060340	positive regulation of type I interferon-mediated signaling pathway	9/4079	21/28891	0.00129631	0.00317496	0.00129232	Ikbke/Zbp1/Rbm47/Trim6/Irf7/Nlrc5/Mmp12/Rnf185/Sting1	9
GO:0150104	transport across blood-brain barrier	9/4079	21/28891	0.00129631	0.00317496	0.00129232	Slc2a1/Abcb1a/Cd36/Slc5a1/Abcg3/Apoe/Slc27a1/Slc22a5/Slc16a2	9
GO:0009154	purine ribonucleotide catabolic process	14/4079	42/28891	0.00131141	0.00320817	0.00130584	Pde1a/Uox/Pde2a/Urah/Nt5e/Vnn1/Enpp1/Pnp/Nudt18/Pde9a/Xdh/Gda/Entpd1/Abcd1	14
GO:0010737	protein kinase A signaling	14/4079	42/28891	0.00131141	0.00320817	0.00130584	Fbn1/Sfn/Calcr/Tcim/Ednra/Scn11a/Akap12/Akap7/Ramp3/Edn1/Lcp1/Myom1/Nrxn1/Adrb2	14
GO:0071425	hematopoietic stem cell proliferation	14/4079	42/28891	0.00131141	0.00320817	0.00130584	Prg4/Cd34/Mecom/Sfrp2/Wnt2b/Cxcl1/Cebpa/Kitl/Irgm1/Hoxb4/Ace/Wnt10b/Thpo/Pim1	14
GO:0007519	skeletal muscle tissue development	47/4079	215/28891	0.00132955	0.00324769	0.00132193	Msc/Mstn/Hdac4/Bcl2/Btg2/Atf3/Notch1/Hoxd10/Gpcpd1/Shox2/Pax5/Heyl/Eln/Foxp2/Crhr2/Dysf/Tgfb1/Myh14/Nupr1/Barx2/Usp2/Ephb1/Egr2/S100b/Pmp22/Myocd/Hlf/Cntnap1/Hdac5/Twist1/Hdac9/Meox2/Fos/Asb2/Meg3/Pitx1/Mef2c/Maff/Wnt10b/Nr4a1/Rcan1/Flot1/Egr1/Adrb2/Tll2/Srpk3/Dmd	47
GO:0002115	store-operated calcium entry	10/4079	25/28891	0.00133068	0.00324769	0.00132193	Cd84/Casq1/Tspan18/Slc8b1/Cracr2a/Stim1/Cracr2b/Saraf/Efhb/Ms4a1	10
GO:0033008	positive regulation of mast cell activation involved in immune response	10/4079	25/28891	0.00133068	0.00324769	0.00132193	Nppc/Fcer1g/Fcer1a/Fgr/Vamp8/Gab2/Il4ra/Pla2g3/Il13/Syk	10
GO:0043306	positive regulation of mast cell degranulation	10/4079	25/28891	0.00133068	0.00324769	0.00132193	Nppc/Fcer1g/Fcer1a/Fgr/Vamp8/Gab2/Il4ra/Pla2g3/Il13/Syk	10
GO:0055064	chloride ion homeostasis	10/4079	25/28891	0.00133068	0.00324769	0.00132193	Fasl/Slc12a6/Slc12a5/Bsnd/Tbxas1/Atp6v1b1/Kcne3/Kcnq1/Wnk4/Slc12a8	10
GO:1902307	positive regulation of sodium ion transmembrane transport	10/4079	25/28891	0.00133068	0.00324769	0.00132193	Chp1/Plcb1/Tesc/Fxyd1/Scn1b/Chp2/Cnksr3/Atp1b2/Wnk2/Dmd	10
GO:0031529	ruffle organization	17/4079	56/28891	0.00137201	0.00334594	0.00136192	P2ry12/Stap1/Arhgap24/Tacstd2/Eps8l1/Eps8l2/Carmil2/Icam1/Cspg4/Plek/Ndel1/Inpp5k/Lpin1/Aif1/Pdgfrb/Csf1r/Kank1	17
GO:0044060	regulation of endocrine process	17/4079	56/28891	0.00137201	0.00334594	0.00136192	Ecrg4/Ren1/Cry2/Pex5l/Gja5/Tac1/Crhr2/Ghrl/Fgfr1/Agt/Rab8b/Lif/Gdf9/C1qtnf1/Agtr1a/Bmp6/Vdr	17
GO:0099171	presynaptic modulation of chemical synaptic transmission	18/4079	61/28891	0.0014435	0.00351892	0.00143232	Chrna4/Unc13b/P2rx7/Apba2/Nr3c2/Myo6/Grik2/Adora2a/Fbxl20/Cyth1/Adra1a/Htr2a/Chrd/Grm4/Adrb2/Apba1/Htr7/Adra2a	18
GO:0009409	response to cold	15/4079	47/28891	0.00147506	0.00359201	0.00146208	Plac8/Pparg/Lipe/Ucp2/Slc27a1/Ces1d/Agt/Scn11a/Cirbp/Appl2/Thra/Adrb2/Cidea/Lipa/Pcsk1n	15
GO:0031069	hair follicle morphogenesis	13/4079	38/28891	0.00147636	0.00359201	0.00146208	Igfbp5/Wnt10a/Bcl2/Tgfb2/Notch1/Fgf7/Runx3/Fgfr2/Krt17/Sostdc1/Fgf10/Trp63/Atp7a	13
GO:0045746	negative regulation of Notch signaling pathway	13/4079	38/28891	0.00147636	0.00359201	0.00146208	Nrarp/Egfl7/Dll4/Bmp7/Hey1/Arrb1/Tcim/Hey2/Tspan15/Nfkbia/Numb/Mmp14/Notch4	13
GO:1904646	cellular response to amyloid-beta	13/4079	38/28891	0.00147636	0.00359201	0.00146208	Epha4/Fcgr2b/Itga4/Prnp/Tlr4/Cd36/Atp1a3/Icam1/Fyn/Igf1/App/Fpr2/Adrb2	13
GO:1905476	negative regulation of protein localization to membrane	13/4079	38/28891	0.00147636	0.00359201	0.00146208	Tmbim1/Pid1/Ppp2r5a/Tgfb1/Cdh1/Inpp5k/Abi3/Wnk4/Numb/Dmtn/Lrrc15/Pkdcc/Gdi1	13
GO:0015748	organophosphate ester transport	32/4079	133/28891	0.00149108	0.00362641	0.00147608	Xkr4/Abca12/Ano7/Fasl/Apoa2/Slc25a25/Atp8b4/Pltp/Atp9a/Slc17a9/Abca1/Abcb1a/Abcb4/Atp8a1/P2rx7/Apoe/Ano9/Slc25a42/Apoa1/Plscr1/Plscr2/Plscr4/Abca7/Pitpnm3/Pitpnc1/Abca3/Abcg1/Slc37a1/Slc25a23/Atp8b1/Slc66a2/Gjb1	32
GO:0048512	circadian behavior	19/4079	66/28891	0.0014927	0.00362894	0.00147711	Npas2/Adora1/Ptgds/Kcna2/Ptger3/Lepr/Il6/Alb/Ghrl/Casp1/Usp2/Adora2a/Csf2/Ankfn1/Nr1d1/Uts2r/Kcnma1/Ptger4/Egr1	19
GO:1905039	carboxylic acid transmembrane transport	34/4079	144/28891	0.00152786	0.00369099	0.00150237	Slc11a1/Per2/Rgs2/Rgs4/Kcnj10/Slc38a11/Slc13a3/Slc2a1/Abcb1a/Cd36/Irs2/Slc27a1/Agt/Epm2a/Slc16a9/Slc16a7/Slc22a4/Slc36a2/Gfap/Slc7a15/Slc25a21/Arg2/Slc25a29/Slc7a7/Slc7a8/Abcd2/Tnf/Slc25a2/Slc6a7/Slc1a1/Slc16a12/Abcd1/Slc16a2/Ace2	34
GO:0002517	T cell tolerance induction	7/4079	14/28891	0.00153063	0.00369099	0.00150237	Icos/Il2ra/Ido1/Cd3e/Tgfbr2/Lilrb4a/Cd86	7
GO:0002679	respiratory burst involved in defense response	7/4079	14/28891	0.00153063	0.00369099	0.00150237	Slamf8/Lbp/Ncf1/Mpo/Grn/Selenok/Lipa	7
GO:0010882	regulation of cardiac muscle contraction by calcium ion signaling	7/4079	14/28891	0.00153063	0.00369099	0.00150237	Hdac4/Casq2/Tnni3/Pln/Ryr2/Slc8a1/Dmd	7
GO:0030949	positive regulation of vascular endothelial growth factor receptor signaling pathway	7/4079	14/28891	0.00153063	0.00369099	0.00150237	Tek/Kdr/Prkd2/Fgf18/Fgf10/Bmp4/Fgf9	7
GO:0032253	dense core granule localization	7/4079	14/28891	0.00153063	0.00369099	0.00150237	Map2/Kif1a/Trim46/Ppfia2/Kif5a/Tanc2/Sybu	7
GO:0034145	positive regulation of toll-like receptor 4 signaling pathway	7/4079	14/28891	0.00153063	0.00369099	0.00150237	Nr1h3/Lbp/Ltf/Peli1/Ifi35/Cd14/Ticam2	7
GO:0034309	primary alcohol biosynthetic process	7/4079	14/28891	0.00153063	0.00369099	0.00150237	Bmp2/Wnt4/Dkk3/Bmp5/Bmp6/Clcn2/Cacna1h	7
GO:0045989	positive regulation of striated muscle contraction	7/4079	14/28891	0.00153063	0.00369099	0.00150237	Rgs2/Trpv4/Atp2a1/Kcnq1/Ccn2/Adra1a/Ace2	7
GO:0046479	glycosphingolipid catabolic process	7/4079	14/28891	0.00153063	0.00369099	0.00150237	Neu2/Hexa/Psap/Gm2a/Hexb/Neu1/Gla	7
GO:0046541	saliva secretion	7/4079	14/28891	0.00153063	0.00369099	0.00150237	Aqp1/Trpc1/Tac4/Chrm3/Tifab/Fgf10/Kcnma1	7
GO:0046598	positive regulation of viral entry into host cell	7/4079	14/28891	0.00153063	0.00369099	0.00150237	Cd4/Trim21/Trim30a/Tmprss4/Trim38/Tmprss2/Cd74	7
GO:0048484	enteric nervous system development	7/4079	14/28891	0.00153063	0.00369099	0.00150237	Ntf3/Ednra/Slc6a4/Kif26a/Ednrb/Gdnf/Sox10	7
GO:0070255	regulation of mucus secretion	7/4079	14/28891	0.00153063	0.00369099	0.00150237	Adora1/P2ry2/Nlrp6/Map1lc3b/Cyba/Egfr/Ptger4	7
GO:0072683	T cell extravasation	7/4079	14/28891	0.00153063	0.00369099	0.00150237	F11r/Itgal/Il27ra/Icam1/Ccr2/Ccl2/Ccl5	7
GO:0075294	positive regulation by symbiont of entry into host	7/4079	14/28891	0.00153063	0.00369099	0.00150237	Cd4/Trim21/Trim30a/Tmprss4/Trim38/Tmprss2/Cd74	7
GO:0098883	synapse pruning	7/4079	14/28891	0.00153063	0.00369099	0.00150237	Epha4/C1qb/C1qc/C1qa/Itgam/Cx3cr1/C3	7
GO:1900025	negative regulation of substrate adhesion-dependent cell spreading	7/4079	14/28891	0.00153063	0.00369099	0.00150237	Postn/Tacstd2/Dmtn/Fbln1/Meltf/Spry4/Kank1	7
GO:1901950	dense core granule transport	7/4079	14/28891	0.00153063	0.00369099	0.00150237	Map2/Kif1a/Trim46/Ppfia2/Kif5a/Tanc2/Sybu	7
GO:1902931	negative regulation of alcohol biosynthetic process	7/4079	14/28891	0.00153063	0.00369099	0.00150237	Bmp2/Nfkb1/Gfi1/Apoe/Dkk3/Bmp5/Plek	7
GO:2001140	positive regulation of phospholipid transport	7/4079	14/28891	0.00153063	0.00369099	0.00150237	Fasl/Abcb4/Atp8a1/Apoe/Apoa1/Abca7/Abca3	7
GO:0060997	dendritic spine morphogenesis	21/4079	76/28891	0.00153512	0.0037004	0.0015062	Epha4/Dock10/Kif1a/Dnm3/Lzts3/Efna1/Pdlim5/Cux2/Shank1/Ephb1/Ppfia2/Camk2b/Srcin1/Tanc2/Arc/Shank3/Ephb3/Abi3bp/Afdn/Myo5b/Xlr3b	21
GO:0051261	protein depolymerization	31/4079	128/28891	0.00156535	0.00377181	0.00153526	Map2/Vil1/Nckap5/Lmod1/Spta1/Gsn/Stmn3/Stmn2/Tmod1/Sh3gl2/Trpv4/Lmod2/Dysf/Sh3gl3/Swap70/Camsap3/Carmil2/Vill/Sgk1/Ccn2/Mical1/Apc2/Avil/Plek/Kif19a/Scin/Sptb/Atxn7/Stmn4/Dmtn/Sema5a	31
GO:0010762	regulation of fibroblast migration	16/4079	52/28891	0.00160442	0.00386446	0.00157297	Prr5l/Sdc4/Fgf2/Aqp1/Tgfb1/Fgfr1/Akap12/Appl2/Itgb3/Cygb/Tfap2a/Dmtn/Pdgfb/Has1/Slc8a1/Arhgap4	16
GO:0022410	circadian sleep/wake cycle process	12/4079	34/28891	0.00163916	0.00394359	0.00160518	Adora1/Ptgds/Kcna2/Ptger3/Il6/Alb/Ghrl/Casp1/Adora2a/Csf2/Uts2r/Ptger4	12
GO:0036314	response to sterol	12/4079	34/28891	0.00163916	0.00394359	0.00160518	Insig2/Rorc/Insig1/Tgfb1/Gramd1a/F7/Ces1d/Gramd1b/Rora/Tgfbr2/Ccr5/Gpld1	12
GO:0070293	renal absorption	12/4079	34/28891	0.00163916	0.00394359	0.00160518	Gsn/Aqp7/Aqp3/Slc5a1/Aqp1/Kcnq1/Ednra/Mllt6/Wnk4/Edn1/Klhl3/Ednrb	12
GO:0095500	acetylcholine receptor signaling pathway	14/4079	43/28891	0.00169492	0.0040746	0.00165851	Plcb1/Chrna4/Ache/Stim1/Sorbs2/Trpc1/Chrm3/Ly6e/Ly6i/Ly6a/Ly6c1/Ly6c2/Ly6g/Sorbs1	14
GO:0097178	ruffle assembly	14/4079	43/28891	0.00169492	0.0040746	0.00165851	P2ry12/Stap1/Arhgap24/Tacstd2/Eps8l1/Eps8l2/Carmil2/Icam1/Cspg4/Ndel1/Inpp5k/Aif1/Pdgfrb/Kank1	14
GO:0007631	feeding behavior	32/4079	134/28891	0.00169828	0.00408111	0.00166116	Ren1/Gpr171/P2ry1/Negr1/Cntfr/Nr4a3/Lepr/Sgip1/Hcrtr1/Mmp17/Npy/Crhr2/Tacr1/Oxtr/Ghrl/Ceacam2/Calca/Npy1r/Gdf15/Agt/Aplp2/Stra6/Cck/Adora2a/Stat3/Aoc3/Ace/Agtr1a/Ntrk2/Dach1/App/Ace2	32
GO:0030838	positive regulation of actin filament polymerization	17/4079	57/28891	0.00170152	0.00408573	0.00166304	Lmod1/Ccl24/Lmod2/Fchsd2/Pycard/Carmil2/Icam1/Alox15/Ccl11/Csf3/Cdc42ep4/Map3k1/Ptk2b/Rictor/Nckap1l/Fchsd1/Cdc42ep2	17
GO:1901861	regulation of muscle tissue development	17/4079	57/28891	0.00170152	0.00408573	0.00166304	Igfbp5/Bcl2/Tnn/Shox2/Tgfb1/Usp2/Smad3/Hdac5/Twist1/Hdac9/Mef2c/Bmp4/Wnt10b/Boc/Flot1/Lox/Adrb2	17
GO:1903825	organic acid transmembrane transport	34/4079	145/28891	0.00172988	0.00415224	0.00169011	Slc11a1/Per2/Rgs2/Rgs4/Kcnj10/Slc38a11/Slc13a3/Slc2a1/Abcb1a/Cd36/Irs2/Slc27a1/Agt/Epm2a/Slc16a9/Slc16a7/Slc22a4/Slc36a2/Gfap/Slc7a15/Slc25a21/Arg2/Slc25a29/Slc7a7/Slc7a8/Abcd2/Tnf/Slc25a2/Slc6a7/Slc1a1/Slc16a12/Abcd1/Slc16a2/Ace2	34
GO:1904375	regulation of protein localization to cell periphery	36/4079	156/28891	0.00173928	0.00417321	0.00169864	Tmbim1/Vil1/Pid1/Atp2b4/Ppp2r5a/Abca2/Rapgef4/Prnp/Arhgef16/Prkcz/Snca/Vamp8/Tgfb1/Kcnj11/Cdh1/Stac/Epm2a/Misp/Camk2b/Ramp3/Egfr/Sqstm1/Abi3/Wnk4/Numb/Nkd2/Pik3r1/Mmp14/Lrrc15/Epha3/Tnf/Pkdcc/Nrxn1/Myo5b/Sorbs1/Iqsec2	36
GO:0098656	monoatomic anion transmembrane transport	24/4079	92/28891	0.001759	0.00421889	0.00171724	Ano7/Slc12a6/Prnp/Slc12a5/Clca3a1/Clca3a2/Clca2/Gabrr1/Ptafr/Gabrd/Abcb1a/Slc6a1/Ano9/Slc5a5/Abcc3/Ripk1/Slc4a8/Clcn2/Slc12a8/Casr/Slc1a1/Gabre/Gabra3/Gabrq	24
GO:0046470	phosphatidylcholine metabolic process	18/4079	62/28891	0.00176949	0.00424243	0.00172682	Pla2g4a/Apoa2/Nr1h3/Fgf7/Pla2g2d/Pla2g5/Nr1h2/Gdpd3/Slc27a1/Lpcat2/Lcat/Apoa1/Pla2g3/Enpp2/Chkb/Abca3/Pla2g7/Abhd3	18
GO:0022401	negative adaptation of signaling pathway	11/4079	30/28891	0.00178524	0.00427362	0.00173952	Htr2b/Dnm1/Aplnr/Ptger3/Grk3/Arrb1/Adm/Camk2b/App/Adrb2/Grk5	11
GO:0051590	positive regulation of neurotransmitter transport	11/4079	30/28891	0.00178524	0.00427362	0.00173952	Kmo/Bglap/Nat8l/Snca/Stx1b/Adora2a/Sphk1/Ptger4/Slc4a8/Prkn/Baiap3	11
GO:0051894	positive regulation of focal adhesion assembly	11/4079	30/28891	0.00178524	0.00427362	0.00173952	Myoc/Ptprj/Sdc4/Tek/Col16a1/Wnt4/Kdr/Nrp1/Thy1/Smad3/Enpp2	11
GO:1990000	amyloid fibril formation	11/4079	30/28891	0.00178524	0.00427362	0.00173952	Gsn/B2m/Cd36/Snca/Apoe/Cryab/Camp/Mapt/Ripk1/Clu/App	11
GO:0008630	intrinsic apoptotic signaling pathway in response to DNA damage	28/4079	113/28891	0.00178996	0.00428328	0.00174345	Bcl2/Ikbke/Ifi204/Bcl2l11/Muc1/Mcl1/Sfn/Tnfrsf1a/Bbc3/Bcl3/Nupr1/Pycard/Hmox1/Uaca/Bcl2a1d/Bcl2a1a/Bcl2a1b/Plscr1/Ddit4/Hic1/Pik3r1/Pnp/Nfatc4/Clu/Trp63/Tnf/Ier3/Cd74	28
GO:0070534	protein K63-linked ubiquitination	19/4079	67/28891	0.00181192	0.00433251	0.00176349	Rnf152/Traf1/Trim21/Trim5/Trim12a/Trim12c/Trim30b/Trim30c/Trim30a/Trim30d/Nod2/Birc2/Sash1/Traf3ip2/Peli1/Ube2b/Trim65/Parp10/Prkn	19
GO:0071470	cellular response to osmotic stress	19/4079	67/28891	0.00181192	0.00433251	0.00176349	Efhd1/Ptgs2/Rcsd1/Scn2a/Slc12a6/Trpv4/Aqp1/Dysf/Relb/Pycard/Casp1/Nlrp3/Slc2a4/Zfp36l1/Serpinb6b/Serpinb6c/Tifab/Mylk/Slc25a23	19
GO:0051149	positive regulation of muscle cell differentiation	22/4079	82/28891	0.001821	0.00434333	0.00176789	Neu2/Bcl2/Prox1/Eng/Shox2/Kit/Hopx/Tgfb1/Hamp/Mylk3/Olfm2/Lamb2/Lama2/Igf1/Myocd/Nid1/Edn1/Mef2c/Bmp4/Mmp14/Trip10/Epc1	22
GO:0001991	regulation of systemic arterial blood pressure by circulatory renin-angiotensin	8/4079	18/28891	0.0018227	0.00434333	0.00176789	Ren1/Cpa3/Gja5/Agt/Ace/Agtr1a/Mcpt4/Ednrb	8
GO:0007614	short-term memory	8/4079	18/28891	0.0018227	0.00434333	0.00176789	Lcn2/Cux2/Aph1c/Slc2a4/Comt/Rcan1/Rcan2/Ptchd1	8
GO:0045655	regulation of monocyte differentiation	8/4079	18/28891	0.0018227	0.00434333	0.00176789	Inpp5d/Zbtb46/Jun/Cd4/Fes/Zfp36l1/Dcstamp/Cd74	8
GO:0060644	mammary gland epithelial cell differentiation	8/4079	18/28891	0.0018227	0.00434333	0.00176789	Irf6/Elf5/Cebpb/Fgf2/Hoxa5/Zfp703/Foxf1/Prlr	8
GO:0097254	renal tubular secretion	8/4079	18/28891	0.0018227	0.00434333	0.00176789	Abcg3/Atp6v0a4/Atp6v1b1/Nr3c2/Mllt6/Edn1/Stc1/Ednrb	8
GO:1901160	primary amino compound metabolic process	8/4079	18/28891	0.0018227	0.00434333	0.00176789	Aldh2/Atp2b2/Rnf180/Gch1/Cyp2d22/Pde1b/Grin2a/Atp7a	8
GO:1905809	negative regulation of synapse organization	8/4079	18/28891	0.0018227	0.00434333	0.00176789	Tlr2/Epha7/Ptpn13/Ptn/Clstn3/Apoe/Arhgef15/Nfatc4	8
GO:2001256	regulation of store-operated calcium entry	8/4079	18/28891	0.0018227	0.00434333	0.00176789	Cd84/Casq1/Tspan18/Slc8b1/Stim1/Cracr2b/Saraf/Efhb	8
GO:0043470	regulation of carbohydrate catabolic process	20/4079	72/28891	0.0018324	0.00436147	0.00177527	Hdac4/Hsd11b1/Slc2a6/Ppp1r3d/Aldob/Prkag2/P2rx7/Mlxipl/Nupr1/Ppp1r3b/Cbfa2t3/Ddit4/Igf1/Stat3/Htr2a/Gpd1/App/Ier3/Kat2b/Ppp1r3c	20
GO:0071867	response to monoamine	20/4079	72/28891	0.0018324	0.00436147	0.00177527	Htr2b/Atp2b4/Rgs4/Tgm2/Nr4a3/Pde4b/Htr1d/Aplp1/Kcnq1/Gna15/Nr1h4/Rgs9/Ryr2/Htr2a/Adcy5/App/Adrb2/Gna14/Slc1a1/Htr7	20
GO:0071869	response to catecholamine	20/4079	72/28891	0.0018324	0.00436147	0.00177527	Htr2b/Atp2b4/Rgs4/Tgm2/Nr4a3/Pde4b/Htr1d/Aplp1/Kcnq1/Gna15/Nr1h4/Rgs9/Ryr2/Htr2a/Adcy5/App/Adrb2/Gna14/Slc1a1/Htr7	20
GO:0071453	cellular response to oxygen levels	37/4079	162/28891	0.00184011	0.00437814	0.00178206	Epha4/Bcl2/Notch1/Scn2a/Foxo1/Mir207/Aqp3/Plk3/Pink1/Kcnk3/Cpeb2/Aqp1/Ndnf/Pparg/Hif3a/Tgfb1/Cpeb1/Rora/Cpeb4/Slc2a4/Stat3/Twist1/Zfp36l1/Rgcc/Vasn/Fndc1/Ppard/Cbs/Epas1/Gata6/Egr1/Adrb2/Vldlr/Fas/Cybb/Mir221/Mir222	37
GO:0034504	protein localization to nucleus	67/4079	335/28891	0.00184547	0.00438922	0.00178657	Sp100/Rassf5/Ptgs2/Glul/Tor1aip1/Tgfb2/Prkcq/Notch1/Cacnb4/F2/Cry2/Chp1/Wwtr1/Dclk2/Txnip/Tek/Jak1/Zc3h12a/Sesn2/Cd36/Il6/Msx1/Gbp4/Cabp1/Dcp1b/Tnfrsf1a/Bcl3/Tgfb1/Chp2/Bag3/Sprn/Cdh1/Agt/Mmp12/Trim29/Zbtb16/Uaca/Dclk3/Syne1/Epm2a/Fyn/Traf3ip2/Lilrb4a/Pttg1ip/Abca7/Appl2/Xbp1/Sqstm1/Col1a1/Jup/Stat3/Nfkbia/Syk/Pik3r1/Bmp4/Fgf9/Card10/Sun2/Prickle1/Apod/Dtx3l/Parp9/Hcls1/App/Jak2/Il33/Hhex	67
GO:0035305	negative regulation of dephosphorylation	15/4079	48/28891	0.00186919	0.00444395	0.00180884	Tgfb2/Cry2/Chp1/Ppp1r16b/Hpn/Ppp1r15a/Swap70/Epm2a/Inpp5k/Ppp1r1b/Lpin1/Ahr/Cmya5/Nckap1l/Tnf	15
GO:2001234	negative regulation of apoptotic signaling pathway	53/4079	253/28891	0.00187708	0.00446102	0.00181579	Tmbim1/Scg2/Bcl2/Fcmr/Il10/Ptgs2/Pea15a/Psen2/Nr4a2/Bmf/Il1b/Mmp9/Eya2/Il7/Fgg/Fgb/Sfrp2/Muc1/Mcl1/Dnaja1/Wnt4/Pink1/Hgf/Hspb1/Wnt16/Hmox1/Herpud1/Cx3cl1/Nrp1/Icam1/Cx3cr1/Tnfaip3/Fyn/Pttg1ip/Igf1/Agap2/Xbp1/Il9r/Csf2/Ripk1/Fgf10/Bmp4/Clu/Gdnf/Grina/Mapk8ip2/Col2a1/Faim2/Prkn/Tnf/Ier3/Cd74/Rela	53
GO:0003084	positive regulation of systemic arterial blood pressure	10/4079	26/28891	0.00189115	0.00448251	0.00182454	Adora1/Eng/Camk2n1/Rarres2/Nr3c2/Cyba/Agt/Avpr1a/Ace/Adra1a	10
GO:0014048	regulation of glutamate secretion	10/4079	26/28891	0.00189115	0.00448251	0.00182454	Adora1/Kmo/Il1rn/Il1b/P2rx7/Snca/Cck/Adora2a/Avpr1a/Gabbr1	10
GO:0014808	release of sequestered calcium ion into cytosol by sarcoplasmic reticulum	10/4079	26/28891	0.00189115	0.00448251	0.00182454	Casq1/Ryr3/Casq2/Gstm7/Hrc/Ccr5/Pln/Ryr2/Slc8a1/Dmd	10
GO:0042474	middle ear morphogenesis	10/4079	26/28891	0.00189115	0.00448251	0.00182454	Insig2/Insig1/Msx1/Hoxa2/Fgfr1/Ednra/Enpp1/Gsc/Edn1/Osr2	10
GO:0065005	protein-lipid complex assembly	10/4079	26/28891	0.00189115	0.00448251	0.00182454	Apoa2/Abca1/Sh3gl2/Apoe/Nr1h2/Ces1d/Lcat/Apoa1/Abca7/Soat2	10
GO:0150146	cell junction disassembly	10/4079	26/28891	0.00189115	0.00448251	0.00182454	Epha4/C1qb/C1qc/C1qa/Itgam/Cx3cr1/Tgfb3/Pik3r1/Prickle1/C3	10
GO:2000311	regulation of AMPA receptor activity	10/4079	26/28891	0.00189115	0.00448251	0.00182454	Shank1/Nlgn2/Cacng5/Mef2c/Arc/Mapk8ip2/Shank3/Prrt1/Nrxn1/Adrb2	10
GO:0007620	copulation	9/4079	22/28891	0.00192094	0.00451574	0.00183806	P2ry1/Tacr1/Oxtr/P2ry2/Avpr1a/P2rx1/Slc6a4/Ednrb/Abat	9
GO:0010232	vascular transport	9/4079	22/28891	0.00192094	0.00451574	0.00183806	Slc2a1/Abcb1a/Cd36/Slc5a1/Abcg3/Apoe/Slc27a1/Slc22a5/Slc16a2	9
GO:0048532	anatomical structure arrangement	9/4079	22/28891	0.00192094	0.00451574	0.00183806	Hspa5/Kcna2/Plxna4/Nrp1/Sema3f/Egr2/Hoxb2/Tfap2a/Dmd	9
GO:0051608	histamine transport	9/4079	22/28891	0.00192094	0.00451574	0.00183806	Lyn/Vamp8/Ednra/Pla2g3/Csf2/Edn1/Slc22a3/Rab44/Btk	9
GO:0060307	regulation of ventricular cardiac muscle cell membrane repolarization	9/4079	22/28891	0.00192094	0.00451574	0.00183806	Kcne4/Nos1ap/Gja5/Rnf207/Kcnh2/Scn1b/Kcne3/Kcnq1/Scn4b	9
GO:0098719	sodium ion import across plasma membrane	9/4079	22/28891	0.00192094	0.00451574	0.00183806	Slc9a4/Slc5a1/Slc6a1/Scnn1a/Trpm4/Scnn1b/Hcn4/Slc9a3/Slc8a1	9
GO:0002016	regulation of blood volume by renin-angiotensin	6/4079	11/28891	0.00192323	0.00451574	0.00183806	Ren1/Tacr1/Cyba/Agt/Agtr1a/Ace2	6
GO:0007168	receptor guanylyl cyclase signaling pathway	6/4079	11/28891	0.00192323	0.00451574	0.00183806	Nppc/Npr1/Npr2/Gucy2d/Gng7/Gucy2g	6
GO:0010612	regulation of cardiac muscle adaptation	6/4079	11/28891	0.00192323	0.00451574	0.00183806	Atp2b4/Trpc3/Foxo1/Pparg/Smad3/Mlip	6
GO:0032815	negative regulation of natural killer cell activation	6/4079	11/28891	0.00192323	0.00451574	0.00183806	Fgr/Pglyrp1/Lilrb4a/Havcr2/Lgals9/Pglyrp2	6
GO:0034115	negative regulation of heterotypic cell-cell adhesion	6/4079	11/28891	0.00192323	0.00451574	0.00183806	Il10/Il1rn/Klf4/Apoa1/Tnfaip3/Mbp	6
GO:0035701	hematopoietic stem cell migration	6/4079	11/28891	0.00192323	0.00451574	0.00183806	Ptprc/Kit/Gas6/Ccr2/Enpp1/Bcl11b	6
GO:0042045	epithelial fluid transport	6/4079	11/28891	0.00192323	0.00451574	0.00183806	Slc5a1/Aqp1/Scnn1b/Csf2/Edn1/Ednrb	6
GO:0045603	positive regulation of endothelial cell differentiation	6/4079	11/28891	0.00192323	0.00451574	0.00183806	Notch1/Btg1/Tmem100/Bmp6/Bmp4/Acvrl1	6
GO:0051458	corticotropin secretion	6/4079	11/28891	0.00192323	0.00451574	0.00183806	Ecrg4/Pex5l/Aqp1/Ghrl/Rab8b/Lif	6
GO:0060600	dichotomous subdivision of an epithelial terminal unit	6/4079	11/28891	0.00192323	0.00451574	0.00183806	Tfap2c/Sema3c/Nrp1/Ctsh/Foxd1/Celsr1	6
GO:0060693	regulation of branching involved in salivary gland morphogenesis	6/4079	11/28891	0.00192323	0.00451574	0.00183806	Fgf7/Hgf/Fgfr1/Cdh1/Fgf10/Tnf	6
GO:0060900	embryonic camera-type eye formation	6/4079	11/28891	0.00192323	0.00451574	0.00183806	Prox1/Aldh1a3/Stra6/Twist1/Tfap2a/Aldh1a1	6
GO:0070587	regulation of cell-cell adhesion involved in gastrulation	6/4079	11/28891	0.00192323	0.00451574	0.00183806	Il10/Il1rn/Klf4/Apoa1/Tnfaip3/Mbp	6
GO:0071609	chemokine (C-C motif) ligand 5 production	6/4079	11/28891	0.00192323	0.00451574	0.00183806	Defb25/Mcoln2/Trpv4/Oas3/Arg2/Ticam2	6
GO:0071659	negative regulation of IP-10 production	6/4079	11/28891	0.00192323	0.00451574	0.00183806	Oas3/Oas1c/Oas1b/Oas1g/Oas1a/Lilrb4a	6
GO:0097278	complement-dependent cytotoxicity	6/4079	11/28891	0.00192323	0.00451574	0.00183806	Cd55/Cfh/Cd59a/Rab27a/Il13/C3	6
GO:1901526	positive regulation of mitophagy	6/4079	11/28891	0.00192323	0.00451574	0.00183806	Vps13d/Nod2/Irgm1/Igtp/Irgm2/Prkn	6
GO:1903367	positive regulation of fear response	6/4079	11/28891	0.00192323	0.00451574	0.00183806	Npas2/Penk/Prkar1b/Cck/Mef2c/Grp	6
GO:2000342	negative regulation of chemokine (C-X-C motif) ligand 2 production	6/4079	11/28891	0.00192323	0.00451574	0.00183806	Klf4/Oas3/Oas1c/Oas1b/Oas1g/Oas1a	6
GO:0034381	plasma lipoprotein particle clearance	13/4079	39/28891	0.00193173	0.00452888	0.00184342	Apoa2/Cd36/Lrpap1/Apoe/Msr1/Nr1h4/Apob/Gpld1/Mylip/Gpihbp1/Lipg/Vldlr/Lipa	13
GO:0055090	acylglycerol homeostasis	13/4079	39/28891	0.00193173	0.00452888	0.00184342	Adora1/Nr1h3/Sesn2/Apoe/Lpl/Apoa1/Il18/Rora/Pla2g12b/Nr1h4/Xbp1/Gpihbp1/Angptl4	13
GO:0070328	triglyceride homeostasis	13/4079	39/28891	0.00193173	0.00452888	0.00184342	Adora1/Nr1h3/Sesn2/Apoe/Lpl/Apoa1/Il18/Rora/Pla2g12b/Nr1h4/Xbp1/Gpihbp1/Angptl4	13
GO:1900225	regulation of NLRP3 inflammasome complex assembly	13/4079	39/28891	0.00193173	0.00452888	0.00184342	Gbp5/Tlr4/Cd36/Trim30a/Plcg2/Casp4/Myd88/Irgm1/Igtp/Irgm2/Mefv/Lamp2/Btk	13
GO:0046474	glycerophospholipid biosynthetic process	38/4079	168/28891	0.00193729	0.0045385	0.00184733	Inpp4a/Htr2b/Etnk2/Pla2g4a/Apoa2/Itpkb/Fgf7/Dpm1/Pld1/Fgf2/Pla2g5/Cds1/Itpkc/Slc27a1/Lpcat2/Lcat/Plcg2/Apoa1/Plscr1/Cish/Ip6k1/Nr1h4/Dgka/Alox15/Socs3/Pcyt2/Efr3b/Pik3cg/Dgkb/Pik3r1/Htr2a/Dgkh/Pdgfb/Chkb/Ip6k3/Bscl2/Pip5k1b/Pi4k2a	38
GO:0072175	epithelial tube formation	38/4079	168/28891	0.00193729	0.0045385	0.00184733	Sema4c/Wnt6/Tgfb2/Spint1/Sdc4/Bmp7/Fgf2/Sfrp2/Bcl10/Wnt4/Mthfr/Shroom3/Cecr2/Tgfb1/Spint2/Fuz/Rgma/Folr1/Adm/Fgfr2/Sfrp1/Dlc1/Irx3/Bmp5/Nodal/Tcap/Twist1/Tfap2a/Irx1/Fgf10/Mmrn2/Bmp4/Gdnf/Celsr1/Shank3/Prickle1/Tgif1/Sfrp5	38
GO:0090207	regulation of triglyceride metabolic process	16/4079	53/28891	0.00200126	0.00468484	0.0019069	Nr1h3/Cidec/Apobec1/Apoe/Nr1h2/Thrsp/Pnpla2/Slc27a1/Sorl1/Nr1h4/Lpin1/Pik3cg/Gpld1/Thrb/Sik1/C3	16
GO:1990748	cellular detoxification	16/4079	53/28891	0.00200126	0.00468484	0.0019069	Slc11a1/Gstm7/Cd36/Nos3/Sod3/Abcg3/Aldh2/Sesn1/Gpx3/Mpo/Rdh12/Fbln5/Gch1/Pim1/Aldh1a1/Atp7a	16
GO:0006006	glucose metabolic process	48/4079	225/28891	0.0020283	0.00474638	0.00193194	Tfap2b/Erfe/Per2/Atf3/Fbn1/Foxo1/Crtc2/Rorc/Lepr/Sesn2/C1qtnf12/Il6/Pgm2/Acacb/Sds/Oas1c/Oas1b/Oas1g/Oas1a/Hk2/Eno2/Kcnj11/Kcnq1/Irs2/Npy1r/Nnmt/Rora/Igf1/C1qtnf2/Pdk2/Igfbp4/C1qtnf1/Sirt7/Cbr2/Pfkp/Gpld1/Hk3/Pik3r1/Slc39a14/Gpd1/Apod/Prkn/Sik1/Tnf/Kat2b/Lipa/Rbp4/Sorbs1	48
GO:1905477	positive regulation of protein localization to membrane	28/4079	114/28891	0.00205868	0.00481249	0.00195885	Vil1/Atp2b4/Stom/Tnfaip6/Prnp/Kcnb1/Arhgef16/Ssh1/Ptn/Grip2/Bbc3/Kcnj11/Itgam/Stac/Fyn/Ramp3/Egfr/Sqstm1/Nlgn2/Ccl2/Nkd2/Epha3/Slc5a3/Prkn/Tnf/Nrxn1/Myo5b/Sorbs1	28
GO:0032273	positive regulation of protein polymerization	24/4079	93/28891	0.00205879	0.00481249	0.00195885	Lmod1/Ccl24/Lmod2/Cdkn1b/Fes/Fchsd2/Pycard/Tppp3/Carmil2/Icam1/Alox15/Ccl11/Csf3/Mapt/Cdc42ep4/Tppp/Map3k1/Ptk2b/Slain1/Rictor/Nckap1l/Fchsd1/Cdc42ep2/Gda	24
GO:0030258	lipid modification	45/4079	208/28891	0.00205886	0.00481249	0.00195885	Inpp5d/Fmo4/Fmo1/Fmo2/Gbgt1/Plppr4/Bdh2/Nr4a3/Plpp3/A3galt2/Sesn2/Acox3/Acacb/Pparg/Inpp5a/Irs2/Cyp4v3/Cyp4f18/Inpp4b/Fa2h/Plppr3/Appl2/B4galnt1/Dgka/Inpp5j/C1qtnf2/Aloxe3/Alox12e/Alox15/Inpp5k/Acox1/Cygb/Twist1/Dgkb/Plpp1/C1qtnf9/Ephx2/Dgkh/Abcd2/Apod/Ppard/Cyp4f13/Pla2g7/Porcn/Abcd1	45
GO:0043457	regulation of cellular respiration	18/4079	63/28891	0.00215537	0.00503617	0.0020499	Ifnlr1/Pink1/Prdm16/Trpv4/Oas1c/Oas1b/Oas1g/Oas1a/Mlxipl/Cox7a1/Pde2a/Nupr1/Cbfa2t3/Il10rb/Tnf/Slc25a23/Abcd1/Atp7a	18
GO:0002052	positive regulation of neuroblast proliferation	14/4079	44/28891	0.00216717	0.00505619	0.00205805	Notch1/Sox2/Fgf2/Bcan/Hapln2/Acan/Hapln3/Vegfc/Cx3cl1/Disc1/Cx3cr1/Id4/Hapln1/Sox10	14
GO:0003009	skeletal muscle contraction	14/4079	44/28891	0.00216717	0.00505619	0.00205805	Rcsd1/Casq1/Tnni3/Myh14/Synm/Atp2a1/Stac/Chrne/Tcap/Scn4a/Kcnj2/Nr4a1/Adrb2/Dmd	14
GO:0044331	cell-cell adhesion mediated by cadherin	14/4079	44/28891	0.00216717	0.00505619	0.00205805	Cdh19/Notch1/Cdh4/Ptpru/Plekha7/Cdh5/Cdh1/Cdh13/Bmp6/Rgcc/Afdn/Notch4/Flot1/Epcam	14
GO:0106056	regulation of calcineurin-mediated signaling	14/4079	44/28891	0.00216717	0.00505619	0.00205805	Atp2b4/Chp1/Prnp/Lmcd1/Clec7a/Slc8a2/Chp2/Nfat5/Plcg2/Igf1/Cmya5/Rcan1/Tnf/Efhb	14
GO:0010923	negative regulation of phosphatase activity	12/4079	35/28891	0.00217765	0.00507117	0.00206415	Tgfb2/Cry2/Chp1/Hpn/Ppp1r15a/Epm2a/Ppp1r1b/Lpin1/Ahr/Cmya5/Nckap1l/Tnf	12
GO:0045616	regulation of keratinocyte differentiation	12/4079	35/28891	0.00217765	0.00507117	0.00206415	Abca12/Tgfb2/Notch1/Ncoa3/Zfp36/Krt36/Grhl1/Prkch/Zfp36l1/Foxc1/Vdr/Trp63	12
GO:0050482	arachidonic acid secretion	12/4079	35/28891	0.00217765	0.00507117	0.00206415	Pla2g4a/Pla2g4f/Sstr4/Pla2g2d/Pla2g5/Pla2g12b/Pla2g3/Proca1/Ace/Syk/Hrh2/Lhcgr	12
GO:0150117	positive regulation of cell-substrate junction organization	12/4079	35/28891	0.00217765	0.00507117	0.00206415	Myoc/Ptprj/Sdc4/Tek/Col16a1/Wnt4/Kdr/Nrp1/Thy1/Smad3/Pik3r1/Enpp2	12
GO:1903963	arachidonate transport	12/4079	35/28891	0.00217765	0.00507117	0.00206415	Pla2g4a/Pla2g4f/Sstr4/Pla2g2d/Pla2g5/Pla2g12b/Pla2g3/Proca1/Ace/Syk/Hrh2/Lhcgr	12
GO:0007566	embryo implantation	21/4079	78/28891	0.00218172	0.00507875	0.00206723	Ptgs2/Fut7/Mmp9/Il11ra1/Reck/Arhgdib/Ggn/Mmp2/Tppp3/Cdh1/Mmp12/Nodal/Lif/Grn/Itgb3/Acod1/Acvr1b/Ppard/H2-Q7/Pcsk5/Klf9	21
GO:0030837	negative regulation of actin filament polymerization	19/4079	68/28891	0.00218692	0.00508896	0.00207139	Vil1/Lmod1/Spta1/Gsn/Tlr2/Tmod1/Kank4/Ssh1/Lmod2/Carmil2/Vill/Avil/Pecam1/Scin/Sptb/Dmtn/Kank3/Ssh3/Kank1	19
GO:0030512	negative regulation of transforming growth factor beta receptor signaling pathway	24/4079	94/28891	0.00240101	0.00558508	0.00227333	Adamtsl2/Hspa5/Fbn1/Bmp2/Slc2a10/Spry1/Prdm16/Emilin1/Htra3/Rasl11b/Tgfbr3/Pparg/Htra1/Cilp/Pbld1/Xbp1/Tgfb3/Aspn/Il17rd/Vasn/Nrros/Bambi/Cidea/Ldlrad4	24
GO:0015721	bile acid and bile salt transport	11/4079	31/28891	0.00241803	0.0056184	0.00228689	Slc10a6/Slco1c1/Slco1a4/Ceacam1/Ceacam2/Slco2b1/Aqp9/Nr1h4/Abcc3/Slc10a1/Atp8b1	11
GO:0042044	fluid transport	11/4079	31/28891	0.00241803	0.0056184	0.00228689	Aqp7/Aqp3/Slc5a1/Aqp1/Scnn1b/Aqp9/Csf2/Inpp5k/Mllt6/Edn1/Ednrb	11
GO:0048266	behavioral response to pain	11/4079	31/28891	0.00241803	0.0056184	0.00228689	Cacna1e/Scn3a/Vwa1/P2rx4/Tacr1/Scn11a/Osm/Trpv1/Adam11/Thbs4/Htr7	11
GO:0051170	import into nucleus	41/4079	187/28891	0.00244632	0.00568201	0.00231278	Ptgs2/Prkcq/Notch1/Cry2/Chp1/Txnip/Bach2/Tek/Zc3h12a/Cd36/Il6/Gbp4/Cabp1/Tnfrsf1a/Bcl3/Tgfb1/Chp2/Bag3/Sprn/Cdh1/Agt/Mmp12/Uaca/Epm2a/Traf3ip2/Pttg1ip/Appl2/Xbp1/Sqstm1/Jup/Stat3/Nfkbia/Syk/Pik3r1/Bmp4/Fgf9/Prickle1/Apod/Hcls1/Jak2/Il33	41
GO:0006195	purine nucleotide catabolic process	16/4079	54/28891	0.00247676	0.0057463	0.00233895	Ncf2/Pde1a/Uox/Ncf1/Pde2a/Urah/Nt5e/Vnn1/Enpp1/Pnp/Nudt18/Pde9a/Xdh/Gda/Entpd1/Abcd1	16
GO:0042307	positive regulation of protein import into nucleus	16/4079	54/28891	0.00247676	0.0057463	0.00233895	Ptgs2/Prkcq/Tek/Zc3h12a/Il6/Tnfrsf1a/Tgfb1/Chp2/Bag3/Cdh1/Uaca/Xbp1/Jup/Pik3r1/Hcls1/Jak2	16
GO:0046189	phenol-containing compound biosynthetic process	16/4079	54/28891	0.00247676	0.0057463	0.00233895	Tgfb2/Nr4a2/Hdc/Tyrp1/Aldh2/Crhr2/Snca/Trpc1/Moxd1/Pmel/Agtr1a/Gch1/Cyp2d22/Epas1/Cited1/Atp7a	16
GO:0006026	aminoglycan catabolic process	13/4079	40/28891	0.0024968	0.00578635	0.00235525	Chit1/Fgf2/Chil5/Chil3/Pglyrp1/Tgfb1/Lyve1/Hexa/Hyal1/Stab2/Sgsh/Hexb/Pglyrp2	13
GO:0045622	regulation of T-helper cell differentiation	13/4079	40/28891	0.0024968	0.00578635	0.00235525	Zc3h12a/Prkcz/Il6/Nfkbid/Il4ra/Jak3/Il18/Ccr2/Irf1/Nlrp3/Tbx21/Ccr7/Nfkbiz	13
GO:0046686	response to cadmium ion	13/4079	40/28891	0.0024968	0.00578635	0.00235525	Slc11a1/Gsn/Prnp/Mmp9/Sox2/Jun/Hmox1/Mt2/Mt1/Camk2b/Egfr/Fos/Haao	13
GO:0002638	negative regulation of immunoglobulin production	7/4079	15/28891	0.00252178	0.00580761	0.0023639	Fcgr2b/Cd22/Siglecg/Parp3/Lilrb4a/Vpreb3/Il33	7
GO:0031115	negative regulation of microtubule polymerization	7/4079	15/28891	0.00252178	0.00580761	0.0023639	Map2/Stmn2/Snca/Cdh5/Sgk1/Inpp5j/Tubb4a	7
GO:0032905	transforming growth factor beta1 production	7/4079	15/28891	0.00252178	0.00580761	0.0023639	Col3a1/Tyrobp/Cx3cl1/Agt/Lum/Nrros/Gata6	7
GO:0035590	purinergic nucleotide receptor signaling pathway	7/4079	15/28891	0.00252178	0.00580761	0.0023639	Adora1/P2ry12/P2ry1/P2rx7/P2rx4/Adora2a/Adcy5	7
GO:0042976	activation of Janus kinase activity	7/4079	15/28891	0.00252178	0.00580761	0.0023639	Il6ra/Agt/Cd300a/Agtr1a/Ptk2b/Prlr/Jak2	7
GO:0043383	negative T cell selection	7/4079	15/28891	0.00252178	0.00580761	0.0023639	Ptprc/Cd3e/Themis/Dock2/Ccr7/Cd74/Fas	7
GO:0051547	regulation of keratinocyte migration	7/4079	15/28891	0.00252178	0.00580761	0.0023639	Fgf7/Mmp9/Epb41l4b/Fgf10/Has2/Eppk1/Hbegf	7
GO:0051709	regulation of killing of cells of another organism	7/4079	15/28891	0.00252178	0.00580761	0.0023639	Bcl2l11/Cxcl1/Clec7a/Fcer2a/Prf1/Nos2/Syk	7
GO:0071285	cellular response to lithium ion	7/4079	15/28891	0.00252178	0.00580761	0.0023639	Fabp4/Pparg/Cdkn1b/Cebpa/Cdh1/Nfatc4/Fas	7
GO:0071838	cell proliferation in bone marrow	7/4079	15/28891	0.00252178	0.00580761	0.0023639	Il6/Fgfr3/Flt3l/Fgfr2/Ace/Mef2c/Lipa	7
GO:0086014	atrial cardiac muscle cell action potential	7/4079	15/28891	0.00252178	0.00580761	0.0023639	Cacnb2/Gja5/Cacna1c/Kcna5/Trpm4/Kcnq1/Ryr2	7
GO:0086026	atrial cardiac muscle cell to AV node cell signaling	7/4079	15/28891	0.00252178	0.00580761	0.0023639	Cacnb2/Gja5/Cacna1c/Kcna5/Trpm4/Kcnq1/Ryr2	7
GO:0086066	atrial cardiac muscle cell to AV node cell communication	7/4079	15/28891	0.00252178	0.00580761	0.0023639	Cacnb2/Gja5/Cacna1c/Kcna5/Trpm4/Kcnq1/Ryr2	7
GO:1902337	regulation of apoptotic process involved in morphogenesis	7/4079	15/28891	0.00252178	0.00580761	0.0023639	Tgfb2/Notch1/Bmp7/Tgfbr3/Tnfrsf1a/Foxc1/Vdr	7
GO:1905048	regulation of metallopeptidase activity	7/4079	15/28891	0.00252178	0.00580761	0.0023639	Reck/Cldn3/Sorl1/Timp3/Stat3/Rhbdf2/Mbp	7
GO:2000095	regulation of Wnt signaling pathway, planar cell polarity pathway	7/4079	15/28891	0.00252178	0.00580761	0.0023639	Sfrp2/Plekha4/Sfrp1/Nkd1/Dact1/Sfrp5/Gpc3	7
GO:2001138	regulation of phospholipid transport	7/4079	15/28891	0.00252178	0.00580761	0.0023639	Fasl/Abcb4/Atp8a1/Apoe/Apoa1/Abca7/Abca3	7
GO:0046460	neutral lipid biosynthetic process	17/4079	59/28891	0.00256201	0.00589375	0.00239897	Pla2g4a/Nr1h3/Nr1h2/Thrsp/Pnpla2/Lpl/Slc27a1/Nr1h4/Avil/Lpin1/Agmo/Gpld1/Plpp1/Ang/Sik1/C3/Plce1	17
GO:0046463	acylglycerol biosynthetic process	17/4079	59/28891	0.00256201	0.00589375	0.00239897	Pla2g4a/Nr1h3/Nr1h2/Thrsp/Pnpla2/Lpl/Slc27a1/Nr1h4/Avil/Lpin1/Agmo/Gpld1/Plpp1/Ang/Sik1/C3/Plce1	17
GO:1900024	regulation of substrate adhesion-dependent cell spreading	17/4079	59/28891	0.00256201	0.00589375	0.00239897	Myoc/Postn/Tacstd2/Nrp1/Apoa1/Cspg5/Itgb3/Unc13d/Nedd9/Dmtn/Enpp2/Has2/Fbln1/Meltf/Lims2/Spry4/Kank1	17
GO:0002792	negative regulation of peptide secretion	20/4079	74/28891	0.00261464	0.0060082	0.00244555	Fbn1/Kcnb1/Anxa5/Foxo1/Ptger3/Crhr2/Pde1c/Ghrl/Pparg/Kcnj11/Ucp2/Kcnq1/Sfrp1/Pde8b/Ptger4/Ccn3/Pim3/Prkn/Cd74/Adra2a	20
GO:0006879	intracellular iron ion homeostasis	20/4079	74/28891	0.00261464	0.0060082	0.00244555	Slc40a1/Slc11a1/Erfe/Lcn2/Cybrd1/B2m/Hjv/Bdh2/Steap4/Hamp/Hpx/Hmox1/Trf/Cyb561/Hfe/Bmp6/Scara5/Slc39a14/Tmprss6/Alas2	20
GO:0060675	ureteric bud morphogenesis	20/4079	74/28891	0.00261464	0.0060082	0.00244555	Wnt6/Bcl2/Bmp2/Hey1/Fgf2/Fat4/Wnt2b/Wnt4/Tacstd2/Tgfb1/Agt/Hoxb7/Agtr1a/Adamts16/Foxd1/Bmp4/Gdnf/Hes1/Fgf1/Gpc3	20
GO:0006606	protein import into nucleus	40/4079	182/28891	0.00261733	0.00601215	0.00244716	Ptgs2/Prkcq/Notch1/Cry2/Chp1/Txnip/Tek/Zc3h12a/Cd36/Il6/Gbp4/Cabp1/Tnfrsf1a/Bcl3/Tgfb1/Chp2/Bag3/Sprn/Cdh1/Agt/Mmp12/Uaca/Epm2a/Traf3ip2/Pttg1ip/Appl2/Xbp1/Sqstm1/Jup/Stat3/Nfkbia/Syk/Pik3r1/Bmp4/Fgf9/Prickle1/Apod/Hcls1/Jak2/Il33	40
GO:0002070	epithelial cell maturation	10/4079	27/28891	0.00262751	0.00601563	0.00244857	Fzd5/Kdr/Hoxa5/Tgfb1/Cebpa/Pgr/Xbp1/Foxa1/Kcnma1/Epas1	10
GO:0003148	outflow tract septum morphogenesis	10/4079	27/28891	0.00262751	0.00601563	0.00244857	Tgfb2/Eng/Sema3c/Fgfr2/Nrp1/Tgfbr2/Tbx2/Bmp4/Robo2/Gata6	10
GO:0010839	negative regulation of keratinocyte proliferation	10/4079	27/28891	0.00262751	0.00601563	0.00244857	Irf6/Sfn/Fgfr2/Slurp1/Eppk1/Vdr/Zeb1/Nfatc1/Ovol1/Klf9	10
GO:0042104	positive regulation of activated T cell proliferation	10/4079	27/28891	0.00262751	0.00601563	0.00244857	Il2ra/Pycard/Jak3/Il18/Cd24a/Icosl/Igf1/Stat5a/Cd86/Tnfsf9	10
GO:0042753	positive regulation of circadian rhythm	10/4079	27/28891	0.00262751	0.00601563	0.00244857	Rorc/Ptger3/Alb/Ghrl/Casp1/Rora/Adora2a/Nr1d1/Uts2r/Ptger4	10
GO:0050891	multicellular organismal-level water homeostasis	10/4079	27/28891	0.00262751	0.00601563	0.00244857	Aqp7/Aqp3/Trpv4/Aqp1/Atp6v1b1/Scnn1a/Scnn1b/Nfat5/Inpp5k/Mllt6	10
GO:0051873	killing by host of symbiont cells	10/4079	27/28891	0.00262751	0.00601563	0.00244857	F2/Cxcl1/Ncf1/Scnn1b/Nlrp6/Camp/Ltf/Myd88/Elane/Ctsg	10
GO:0098901	regulation of cardiac muscle cell action potential	10/4079	27/28891	0.00262751	0.00601563	0.00244857	Slc4a3/Gja5/Cacna1c/Trpm4/Hcn4/Ctnna3/Jup/Ryr2/Dsp/Dsg2	10
GO:1905962	glutamatergic neuron differentiation	10/4079	27/28891	0.00262751	0.00601563	0.00244857	Prox1/Bhlhe22/Casz1/Ulk1/Atp2b2/Rho/Prdm1/Ikzf1/Zhx2/Nrxn1	10
GO:0061025	membrane fusion	38/4079	171/28891	0.00269181	0.00616059	0.00250758	Rab7b/Pla2g4a/Chp1/Chmp4c/Syt11/Tie1/Pla2g5/Rimbp2/Samd9l/Snca/Vamp8/Dysf/Vamp1/Cd9/Chmp2a/Nectin2/Izumo1/Folr2/Folr1/Coro1a/Doc2a/Stx1b/Rab20/Gas6/Izumo1r/Rab8b/Stx11/Vamp2/Doc2b/Trarg1/Sphk1/Stxbp6/Nkd2/Rubcnl/Dcstamp/Spaca6/Stx5a/Ch25h	38
GO:0009268	response to pH	14/4079	45/28891	0.002743	0.00627087	0.00255247	Insrr/Ctss/Hvcn1/Rab11fip5/Scnn1a/Gpr4/Scnn1b/Pkd1l3/Hyal1/Trpv1/Gpr65/Gpld1/Kcnma1/Arsa	14
GO:0051180	vitamin transport	14/4079	45/28891	0.002743	0.00627087	0.00255247	Slc52a3/Slc2a10/Slc2a1/Abcg3/Slc2a3/Folr1/Slc27a1/Apoa1/Stra6/Tcn2/Npc1l1/Slc2a4/Slc49a4/Rbp4	14
GO:1902742	apoptotic process involved in development	14/4079	45/28891	0.002743	0.00627087	0.00255247	Xkr4/Fzd5/Tgfb2/Notch1/Spi1/Bcl2l11/Bmp7/Tgfbr3/Tnfrsf1a/Fgf4/Cryab/Enpp1/Foxc1/Vdr	14
GO:0001821	histamine secretion	8/4079	19/28891	0.00276156	0.00627552	0.00255436	Lyn/Vamp8/Ednra/Pla2g3/Csf2/Edn1/Rab44/Btk	8
GO:0002921	negative regulation of humoral immune response	8/4079	19/28891	0.00276156	0.00627552	0.00255436	Cd55/Fcgr2b/Cr2/Serping1/Cd59a/Svep1/Ptpn6/Foxj1	8
GO:0016322	neuron remodeling	8/4079	19/28891	0.00276156	0.00627552	0.00255436	C1qa/Ednra/Cspg4/Scarf1/Pdgfb/Rnd1/App/C3	8
GO:0030502	negative regulation of bone mineralization	8/4079	19/28891	0.00276156	0.00627552	0.00255436	Ecm1/Trpm4/Ccr1/Enpp1/Srgn/Ptk2b/Nfe2/Ahsg	8
GO:0033604	negative regulation of catecholamine secretion	8/4079	19/28891	0.00276156	0.00627552	0.00255436	P2ry12/P2ry1/Syt11/Ptger3/Crhr2/Abat/Gabbr1/Entpd1	8
GO:0070243	regulation of thymocyte apoptotic process	8/4079	19/28891	0.00276156	0.00627552	0.00255436	Rag1/Efna1/Rorc/Bbc3/Nfkbid/Jak3/Bcl11b/Bmp4	8
GO:0070486	leukocyte aggregation	8/4079	19/28891	0.00276156	0.00627552	0.00255436	Cfh/Il1b/Bmp7/S100a8/S100a9/Nr4a3/Has2/Rac2	8
GO:0071676	negative regulation of mononuclear cell migration	8/4079	19/28891	0.00276156	0.00627552	0.00255436	Slamf8/Plcb1/Il27ra/Ccn3/Apod/Cd200r1/Cd200/Dusp1	8
GO:0106070	regulation of adenylate cyclase-activating G protein-coupled receptor signaling pathway	8/4079	19/28891	0.00276156	0.00627552	0.00255436	Atp2b4/Sstr4/Ptger3/Pde4b/Aplp1/Crtc3/Arrdc3/Grk5	8
GO:1901550	regulation of endothelial cell development	8/4079	19/28891	0.00276156	0.00627552	0.00255436	F11r/Il1b/Plcb1/Tnfrsf1a/Cdh5/S1pr3/Cldn5/Tnf	8
GO:1902259	regulation of delayed rectifier potassium channel activity	8/4079	19/28891	0.00276156	0.00627552	0.00255436	Kcne4/Kcns1/Kcnab1/Rnf207/Kcne3/Kcnq1/Akap7/Vamp2	8
GO:1903140	regulation of establishment of endothelial barrier	8/4079	19/28891	0.00276156	0.00627552	0.00255436	F11r/Il1b/Plcb1/Tnfrsf1a/Cdh5/S1pr3/Cldn5/Tnf	8
GO:1905664	regulation of calcium ion import across plasma membrane	8/4079	19/28891	0.00276156	0.00627552	0.00255436	Prnp/Calcr/Fyn/Ramp3/P2rx1/Agtr1a/Adrb2/Ms4a1	8
GO:2000651	positive regulation of sodium ion transmembrane transporter activity	8/4079	19/28891	0.00276156	0.00627552	0.00255436	Chp1/Plcb1/Tesc/Scn1b/Chp2/Cnksr3/Wnk2/Dmd	8
GO:0010818	T cell chemotaxis	9/4079	23/28891	0.00276412	0.00627552	0.00255436	Cxcl10/Cxcl13/Ccr2/Cxcl16/Ccl5/Ccr7/Gpr183/Tnfsf14/Cxcr3	9
GO:0010885	regulation of cholesterol storage	9/4079	23/28891	0.00276412	0.00627552	0.00255436	Nr1h3/Cd36/Pparg/Nr1h2/Msr1/Lpl/Ces1d/Apob/Ppard	9
GO:0031579	membrane raft organization	9/4079	23/28891	0.00276412	0.00627552	0.00255436	Ptprc/Gsn/Clec2i/Fa2h/Abca7/Dock2/Pmp22/Flot1/Colec12	9
GO:0061311	cell surface receptor signaling pathway involved in heart development	9/4079	23/28891	0.00276412	0.00627552	0.00255436	Sox17/Notch1/Dll4/Bmp2/Jag1/Hey1/Msx1/Wnt11/Hey2	9
GO:1900746	regulation of vascular endothelial growth factor signaling pathway	9/4079	23/28891	0.00276412	0.00627552	0.00255436	Il12a/Emilin1/Adamts3/Cadm4/Dcn/Smoc2/Xdh/Sema6a/Tcf4	9
GO:0010614	negative regulation of cardiac muscle hypertrophy	12/4079	36/28891	0.00285226	0.00646623	0.00263198	Atp2b4/Rgs2/Rgs4/Notch1/Foxo1/P2rx4/Pparg/Tnfrsf1a/Smad3/Mlip/Jarid2/Pi16	12
GO:0048048	embryonic eye morphogenesis	12/4079	36/28891	0.00285226	0.00646623	0.00263198	Fzd5/Prox1/Bmp7/Mfap2/Mfap5/Aldh1a3/Stra6/Tbx2/Twist1/Tfap2a/Zeb1/Aldh1a1	12
GO:0099560	synaptic membrane adhesion	12/4079	36/28891	0.00285226	0.00646623	0.00263198	Ntng2/Flrt3/Slitrk3/Ntng1/Sparcl1/Lrrc4b/Pcdh8/Pcdh17/Slitrk1/Epha3/Nrxn1/Slitrk2	12
GO:2000515	negative regulation of CD4-positive, alpha-beta T cell activation	12/4079	36/28891	0.00285226	0.00646623	0.00263198	Zc3h12a/Runx3/Tnfrsf14/Il4ra/Jak3/Vsir/Irf1/Lgals9/Tbx21/Arg2/Twsg1/Cd274	12
GO:0001738	morphogenesis of a polarized epithelium	23/4079	90/28891	0.00288584	0.00653762	0.00266104	Tcf15/Fat4/Sfrp2/Astn2/Ajap1/Syne4/Fuz/Plekha4/Wnt11/Brsk2/Camsap3/Sfrp1/Nkd1/Foxf1/Dact1/Numb/Celsr1/Prickle1/Trp63/Crb3/Lama3/Sfrp5/Gpc3	23
GO:0098661	inorganic anion transmembrane transport	23/4079	90/28891	0.00288584	0.00653762	0.00266104	Ano7/Slc12a6/Slc12a5/Clca3a1/Clca3a2/Clca2/Gabrr1/Ptafr/Gabrd/Slc6a1/Fxyd1/Ano9/Slc5a5/Vdr/Slc4a8/Clcn2/Slc12a8/Casr/Slc37a1/Slc1a1/Gabre/Gabra3/Gabrq	23
GO:0044282	small molecule catabolic process	69/4079	353/28891	0.00289563	0.00655742	0.0026691	Adhfe1/Cyp27a1/Scly/Atp2b4/Kmo/Kynu/Gad1/Hdc/Dpyd/Bdh2/Adh1/Uox/Galt/Aldob/Faah/Sesn2/Nos3/Khk/Acox3/Acacb/Sds/Aass/Thnsl2/Aldh1l1/Eno2/Apoe/Lipe/Dhdh/Qprt/Acadsb/Urah/Irs2/Ido1/Cyp4f18/Ces1d/Ldhd/Dpep1/Hexa/Hmgcll1/Aig1/Ftcd/Hal/4930438A08Rik/Nos2/Acox1/Lpin1/Twist1/Arg2/Acot2/Aldh6a1/Akr1c14/Pfkp/Idnk/Hexb/Pnp/Abcd2/Abat/Ppard/Cbs/Cyp4f13/Xdh/Abhd3/Cdo1/Aldh1a1/Gda/Cyp26a1/Hoga1/Abcd1/Renbp	69
GO:0045214	sarcomere organization	15/4079	50/28891	0.00292214	0.00661265	0.00269159	Csrp1/Casq1/Prox1/Casq2/Lmod2/Flnc/Akap13/Mylk3/Csrp2/Tcap/Krt19/Edn1/Mef2c/Ldb3/Krt8	15
GO:0090102	cochlea development	15/4079	50/28891	0.00292214	0.00661265	0.00269159	Epha4/Frzb/Fgfr3/Atp2b2/Cecr2/Hpn/Kcnq1/Cdh1/Hey2/Psap/Tbx2/Tshr/Tifab/Hes1/Zeb1	15
GO:0007605	sensory perception of sound	57/4079	282/28891	0.00302	0.00683162	0.00278071	Espnl/Fam107b/Slc52a3/Sox2/Col11a1/Usp53/Npr2/Ror1/Bsnd/Espn/Kit/Gjc3/Atp6v0a4/Atp6v1b1/Atp2b2/Cdkn1b/Ceacam16/Hpn/Myh14/Fzd4/Tub/Otoa/Eps8l2/Kcnq1/Fgfr1/Cdh1/Hexa/Myo6/Tmie/Enpp1/Psap/Cdh23/Ankrd24/Ddit3/Spns2/Col1a1/Coch/Dcdc2a/Serpinb6b/Serpinb6c/Tfap2a/Mir23b/Hexb/Thrb/Kcnma1/Cacna1d/Gjb2/Pkhd1l1/Col2a1/Col11a2/Clic5/Myo7b/Atp8b1/Mbp/Pdzd7/Mir221/Mir222	57
GO:0140374	antiviral innate immune response	16/4079	55/28891	0.00304238	0.00687977	0.00280031	Traf3ip3/Ifih1/Zbp1/Oas1c/Oas1b/Oas1g/Oas1a/Trim6/Nlrp6/Zdhhc1/Dhx58/Trim65/Tnf/Sting1/Ifit3/Ifit3b	16
GO:1901875	positive regulation of post-translational protein modification	39/4079	178/28891	0.00310638	0.00702194	0.00285818	Dnajb2/Hdac4/Rassf5/Hspa5/Nmi/Arnt/Bcl10/Zc3h12a/Laptm5/Fgfr3/Tgfb1/Hamp/Arrdc4/Arrb1/Rasd2/Nod2/Birc2/Birc3/Rassf1/Pttg1ip/Xbp1/Peli1/Tnip1/Ubb/Gabarap/Septin4/Cd300ld3/Sphk1/Trib2/Fbxo33/Arrdc3/Rnf180/Fam107a/Trib1/Prickle1/App/Prkn/Ticam1/Egr1	39
GO:0006826	iron ion transport	17/4079	60/28891	0.00311241	0.0070305	0.00286166	Slc40a1/Slc11a1/Lcn2/B2m/Cp/Steap4/Hamp/Hpx/Trf/Ltf/Flvcr2/Hfe/Slc22a17/Scara5/Slc39a14/Meltf/Atp7a	17
GO:0072523	purine-containing compound catabolic process	17/4079	60/28891	0.00311241	0.0070305	0.00286166	Ncf2/Pde1a/Dpyd/Uox/Ncf1/Pde2a/Urah/Nt5e/Vnn1/Enpp1/Pnp/Nudt18/Pde9a/Xdh/Gda/Entpd1/Abcd1	17
GO:0008203	cholesterol metabolic process	34/4079	150/28891	0.00312372	0.00705349	0.00287102	Cyp27a1/Insig2/Apoa2/Abca2/Cyp7b1/Pmvk/Fmo5/Hmgcs2/Abca1/Lepr/Insig1/Apoe/Lipe/Cebpa/Apobr/Msmo1/Ces1d/Lcat/Aplp2/Abcg4/Apoa1/Cyp11a1/Npc1l1/Pmp22/Apob/Thrb/Ephx2/Soat2/App/Abcg1/Fgf1/Vldlr/Ch25h/Lipa	34
GO:0046461	neutral lipid catabolic process	13/4079	41/28891	0.00319027	0.00719857	0.00293007	Apoa2/Faah/Mgll/Lipe/Pnpla2/Lpl/Ces1d/Sorl1/Apob/Pik3cg/Gpld1/Gpihbp1/Lipg	13
GO:0046464	acylglycerol catabolic process	13/4079	41/28891	0.00319027	0.00719857	0.00293007	Apoa2/Faah/Mgll/Lipe/Pnpla2/Lpl/Ces1d/Sorl1/Apob/Pik3cg/Gpld1/Gpihbp1/Lipg	13
GO:0071548	response to dexamethasone	11/4079	32/28891	0.00322049	0.0072615	0.00295569	Mstn/Fibin/Pappa/Ifnb1/Aqp1/Tgfb1/Ddit4/Agtr1a/Bmp4/Gdnf/Jak2	11
GO:1990806	ligand-gated ion channel signaling pathway	11/4079	32/28891	0.00322049	0.0072615	0.00295569	F2/Plcb1/Atp1a3/Stim1/Trpc1/Cpeb4/Chrm3/Ptk2b/Grin2a/App/Plp1	11
GO:0045104	intermediate filament cytoskeleton organization	24/4079	96/28891	0.00323159	0.00728391	0.00296481	Bfsp1/Tchh/Synm/Ndel1/Krt10/Krt23/Krt36/Krt19/Krt16/Krt17/Gfap/Evpl/Dsp/Eppk1/Prph/Krt7/Krt83/Krt6a/Krt2/Krt79/Krt78/Krt18/Ppl/Klhl24	24
GO:0001781	neutrophil apoptotic process	6/4079	12/28891	0.0033885	0.00756119	0.00307767	Cxcr2/Fcgr2b/Itpkb/Il6/Itgam/Il18	6
GO:0002664	regulation of T cell tolerance induction	6/4079	12/28891	0.0033885	0.00756119	0.00307767	Il2ra/Ido1/Cd3e/Tgfbr2/Lilrb4a/Cd86	6
GO:0002732	positive regulation of dendritic cell cytokine production	6/4079	12/28891	0.0033885	0.00756119	0.00307767	Kit/Clec7a/Nod2/Plcg2/Ticam1/Ticam2	6
GO:0003207	cardiac chamber formation	6/4079	12/28891	0.0033885	0.00756119	0.00307767	Notch1/Bmp2/Tbx5/Ednra/Tbx2/Mef2c	6
GO:0008228	opsonization	6/4079	12/28891	0.0033885	0.00756119	0.00307767	Ptx3/Pla2g5/Spon2/Colec11/Colec10/Cfp	6
GO:0014842	regulation of skeletal muscle satellite cell proliferation	6/4079	12/28891	0.0033885	0.00756119	0.00307767	Fgf2/Six5/Ephb1/Stat3/Ppard/Jak2	6
GO:0030948	negative regulation of vascular endothelial growth factor receptor signaling pathway	6/4079	12/28891	0.0033885	0.00756119	0.00307767	Cd59a/Emilin1/Cadm4/Mmrn2/Cnmd/Hhex	6
GO:0031392	regulation of prostaglandin biosynthetic process	6/4079	12/28891	0.0033885	0.00756119	0.00307767	Pla2g4a/Ptgs2/Il1b/Avpr1a/Pla2g3/Cd74	6
GO:0033089	positive regulation of T cell differentiation in thymus	6/4079	12/28891	0.0033885	0.00756119	0.00307767	Rasgrp1/Vnn1/Tespa1/Egr3/Il7r/Il2rg	6
GO:0033240	positive regulation of amine metabolic process	6/4079	12/28891	0.0033885	0.00756119	0.00307767	Npy/Nr1h4/Abat/Comt/Epas1/Maob	6
GO:0034650	cortisol metabolic process	6/4079	12/28891	0.0033885	0.00756119	0.00307767	Bmp2/Wnt4/Dkk3/Cyp11a1/Bmp5/Cacna1h	6
GO:0038063	collagen-activated tyrosine kinase receptor signaling pathway	6/4079	12/28891	0.0033885	0.00756119	0.00307767	Col4a3/Col4a1/Col4a2/Col1a1/Syk/Col4a5	6
GO:0048845	venous blood vessel morphogenesis	6/4079	12/28891	0.0033885	0.00756119	0.00307767	Prox1/Notch1/Eng/Chrd/Heg1/Notch4	6
GO:0051133	regulation of NK T cell activation	6/4079	12/28891	0.0033885	0.00756119	0.00307767	Il12a/Hsph1/Il18/Cd300a/Rasal3/Jak2	6
GO:0060426	lung vasculature development	6/4079	12/28891	0.0033885	0.00756119	0.00307767	Bmp2/Foxf1/Stra6/Igf1/Lif/Bmp4	6
GO:0060525	prostate glandular acinus development	6/4079	12/28891	0.0033885	0.00756119	0.00307767	Notch1/Fgfr2/Sfrp1/Igf1/Foxa1/Trp63	6
GO:0061669	spontaneous neurotransmitter secretion	6/4079	12/28891	0.0033885	0.00756119	0.00307767	Unc13b/Doc2a/Stx1b/Doc2b/Rph3al/Prkn	6
GO:0061684	chaperone-mediated autophagy	6/4079	12/28891	0.0033885	0.00756119	0.00307767	Plk3/Snca/Bag3/Gfap/Clu/Lamp2	6
GO:0070244	negative regulation of thymocyte apoptotic process	6/4079	12/28891	0.0033885	0.00756119	0.00307767	Rag1/Efna1/Rorc/Jak3/Bcl11b/Bmp4	6
GO:0070586	cell-cell adhesion involved in gastrulation	6/4079	12/28891	0.0033885	0.00756119	0.00307767	Il10/Il1rn/Klf4/Apoa1/Tnfaip3/Mbp	6
GO:0071612	IP-10 production	6/4079	12/28891	0.0033885	0.00756119	0.00307767	Oas3/Oas1c/Oas1b/Oas1g/Oas1a/Lilrb4a	6
GO:0071635	negative regulation of transforming growth factor beta production	6/4079	12/28891	0.0033885	0.00756119	0.00307767	Fn1/Tyrobp/Cd24a/Il13/Fbln1/Gata6	6
GO:0071658	regulation of IP-10 production	6/4079	12/28891	0.0033885	0.00756119	0.00307767	Oas3/Oas1c/Oas1b/Oas1g/Oas1a/Lilrb4a	6
GO:1900747	negative regulation of vascular endothelial growth factor signaling pathway	6/4079	12/28891	0.0033885	0.00756119	0.00307767	Il12a/Emilin1/Cadm4/Dcn/Xdh/Sema6a	6
GO:1903779	regulation of cardiac conduction	6/4079	12/28891	0.0033885	0.00756119	0.00307767	Gja5/Tbx5/Trpm4/Agt/Ryr2/Ace2	6
GO:1905245	regulation of aspartic-type peptidase activity	6/4079	12/28891	0.0033885	0.00756119	0.00307767	Epha4/Efna1/Lyn/Sorl1/Grn/App	6
GO:2000551	regulation of T-helper 2 cell cytokine production	6/4079	12/28891	0.0033885	0.00756119	0.00307767	Ifnb1/Prkcz/Il6/Nlrp3/Tbx21/Rsad2	6
GO:2000562	negative regulation of CD4-positive, alpha-beta T cell proliferation	6/4079	12/28891	0.0033885	0.00756119	0.00307767	Tnfrsf14/Vsir/Lgals9/Arg2/Twsg1/Cd274	6
GO:1902652	secondary alcohol metabolic process	36/4079	162/28891	0.00342118	0.0076314	0.00310625	Cyp27a1/Insig2/Apoa2/Abca2/Cyp7b1/Pmvk/Fmo5/Hmgcs2/Abca1/Lepr/Insig1/Apoe/Lipe/Cebpa/Apobr/Fgfr1/Msmo1/Ces1d/Lcat/Aplp2/Abcg4/Apoa1/Cyp11a1/Enpp1/Npc1l1/Pmp22/Apob/Thrb/Ephx2/Soat2/App/Abcg1/Fgf1/Vldlr/Ch25h/Lipa	36
GO:0006040	amino sugar metabolic process	14/4079	46/28891	0.00343865	0.00766763	0.003121	Chit1/Uap1/Chst1/Chil5/Chil3/Csgalnact1/Chst5/Gfpt2/Fn3k/Hexb/Mgat3/Aldh1a1/Hoga1/Renbp	14
GO:0032069	regulation of nuclease activity	10/4079	28/28891	0.00357633	0.00795759	0.00323902	Oasl2/Oasl1/Oas2/Oas3/Oas1c/Oas1b/Oas1g/Oas1a/Pde3a/Gzma	10
GO:0042133	neurotransmitter metabolic process	10/4079	28/28891	0.00357633	0.00795759	0.00323902	Hnmt/Gad1/Ache/Naalad2/Moxd1/Prima1/Colq/Abat/Comt/Maob	10
GO:0045780	positive regulation of bone resorption	10/4079	28/28891	0.00357633	0.00795759	0.00323902	Tnfrsf11a/Fcgr4/Car2/Trf/Egfr/Itgb3/Syk/Ptger4/Dcstamp/Ahsg	10
GO:0046184	aldehyde biosynthetic process	10/4079	28/28891	0.00357633	0.00795759	0.00323902	Bmp2/Adh1/Wnt4/Kdm3a/Dkk3/Bmp5/Bmp6/Gpd1/Clcn2/Cacna1h	10
GO:0071276	cellular response to cadmium ion	10/4079	28/28891	0.00357633	0.00795759	0.00323902	Slc11a1/Gsn/Mmp9/Sox2/Jun/Hmox1/Mt2/Mt1/Egfr/Fos	10
GO:1903523	negative regulation of blood circulation	10/4079	28/28891	0.00357633	0.00795759	0.00323902	Atp1a2/Zc3h12a/Tac1/Pln/Trpv1/Chrm3/Pik3r1/Adra1a/App/Tnf	10
GO:0009261	ribonucleotide catabolic process	15/4079	51/28891	0.00360814	0.00802265	0.0032655	Pde1a/Dpyd/Uox/Pde2a/Urah/Nt5e/Vnn1/Enpp1/Pnp/Nudt18/Pde9a/Xdh/Gda/Entpd1/Abcd1	15
GO:0030219	megakaryocyte differentiation	15/4079	51/28891	0.00360814	0.00802265	0.0032655	Rab7b/Tal1/Kit/Tesc/Mturn/Ptpn6/Maf/Fli1/Nbeal2/Scin/Mef2c/Thpo/Gp5/Mpig6b/Lox	15
GO:0051648	vesicle localization	45/4079	214/28891	0.00364672	0.00810555	0.00329925	Map2/Mlph/Kif1a/Sec16b/Dnm3/Dnm1/Itga4/Rasgrp1/Chp1/Sdc4/Atp9a/Syt11/Trim46/Prkcz/Myo1h/Dync1i1/Snca/Syn2/Chmp2a/Ap3b2/Fgfr2/Rab27a/Myo6/Myrip/Trak1/Syn3/Ppfia2/Lin7a/Kif5a/Myo1g/Ndel1/Nlgn2/Slc2a4/Myo1d/Hap1/Tanc2/Pik3cg/Pcdh17/Sybu/Prkn/Bicdl2/Myo1f/Nrxn1/Myo7b/Myo5b	45
GO:0046824	positive regulation of nucleocytoplasmic transport	20/4079	76/28891	0.0036596	0.00813128	0.00330972	Ptgs2/Prkcq/Tek/Zc3h12a/Sfn/Il6/Tnfrsf1a/Tgfb1/Chp2/Bag3/Gas6/Cdh1/Uaca/Xbp1/Jup/Pik3r1/Rapgef3/Hcls1/Camk4/Jak2	20
GO:1902745	positive regulation of lamellipodium organization	12/4079	37/28891	0.00368678	0.00818586	0.00333193	Mstn/Vil1/Hdac4/Aqp1/Carmil2/Avil/Pik3r1/Enpp2/Rac2/Plce1/Frmd7/Atp7a	12
GO:1902882	regulation of response to oxidative stress	12/4079	37/28891	0.00368678	0.00818586	0.00333193	Scly/Sesn2/Pink1/Cd36/Hspb1/Sesn1/Trpm2/Fbln5/Mctp1/Gch1/Prkn/Abcd1	12
GO:0051954	positive regulation of amine transport	16/4079	56/28891	0.00371053	0.00823567	0.00335221	Kmo/Kcnb1/Pink1/Nat8l/P2rx7/Oxtr/Slc6a1/Agt/Plcd1/Cck/Adora2a/Avpr1a/Slc36a2/Abat/Gabbr1/Ace2	16
GO:0009063	amino acid catabolic process	24/4079	97/28891	0.00373021	0.0082723	0.00336712	Adhfe1/Scly/Atp2b4/Kmo/Kynu/Gad1/Hdc/Nos3/Sds/Aass/Thnsl2/Acadsb/Ido1/Hmgcll1/Ftcd/Hal/4930438A08Rik/Nos2/Arg2/Aldh6a1/Abat/Cbs/Cdo1/Hoga1	24
GO:0045103	intermediate filament-based process	24/4079	97/28891	0.00373021	0.0082723	0.00336712	Bfsp1/Tchh/Synm/Ndel1/Krt10/Krt23/Krt36/Krt19/Krt16/Krt17/Gfap/Evpl/Dsp/Eppk1/Prph/Krt7/Krt83/Krt6a/Krt2/Krt79/Krt78/Krt18/Ppl/Klhl24	24
GO:0048167	regulation of synaptic plasticity	75/4079	393/28891	0.00373101	0.0082723	0.00336712	Epha4/Adora1/Ptgs2/Fcgr2b/Kcnj10/Psen2/Nsmf/Prnp/Mmp9/Kcnb1/Mme/Penk/Unc13b/Prkcz/Cd38/Kit/Kdr/Ssh1/Prkar1b/Ptn/Crhr2/Snca/Mgll/Atp2b2/Hrh1/Pirb/Slc8a2/Apoe/Tyrobp/Cpeb1/Agt/Nrgn/Slc24a1/Myo6/Rasgrf1/Cx3cr1/Enpp1/Grik2/Adora2a/S100b/Camk2b/Sqstm1/Vamp2/Mir132/Mpp2/Gfap/Mapt/Ace/Hrh2/Rgs14/Ntrk2/Mir23b/Mef2c/Rasgrf2/Fam107a/Nfatc4/Ptk2b/Fgf14/Adcy8/Adgrb1/Arc/Shank3/Grin2a/Chrd/App/Pde9a/Prrt1/Egr1/Synpo/Slc1a1/Htr7/Mir221/Mir222/Chrdl1/Iqsec2	75
GO:1905953	negative regulation of lipid localization	17/4079	61/28891	0.00375722	0.00832737	0.00338954	Apoa2/Abca2/Nr1h3/Cry2/Pparg/Clstn3/Apoe/Nr1h2/Pnpla2/Irs2/Ces1d/Itgb3/Hbp1/Nfkbia/Hrh2/Ppard/Abcg1	17
GO:0061077	chaperone-mediated protein folding	18/4079	66/28891	0.00375851	0.00832737	0.00338954	Dnajb2/Hspa5/Dnajb4/Dnajb5/Hspb1/Hsph1/Dnajb13/Dnajb1/Unc45b/Hspa2/Clu/H2-DMa/H2-DMb2/H2-DMb1/Hspa1b/Hspa1a/Hspa1l/Cd74	18
GO:0016125	sterol metabolic process	36/4079	163/28891	0.00380629	0.00843023	0.0034314	Cyp27a1/Insig2/Apoa2/Abca2/Cyp7b1/Pmvk/Fmo5/Hmgcs2/Abca1/Lepr/Insig1/Apoe/Lipe/Cebpa/Cyb5r2/Apobr/Msmo1/Ces1d/Lcat/Aplp2/Abcg4/Apoa1/Cyp11a1/Npc1l1/Pmp22/Apob/Thrb/Ephx2/Soat2/App/Abcg1/Fgf1/Vldlr/Ch25h/Lipa/Cyp26a1	36
GO:0001956	positive regulation of neurotransmitter secretion	9/4079	24/28891	0.00387473	0.0085636	0.00348569	Kmo/Bglap/Snca/Stx1b/Adora2a/Sphk1/Ptger4/Slc4a8/Baiap3	9
GO:0042398	cellular modified amino acid biosynthetic process	9/4079	24/28891	0.00387473	0.0085636	0.00348569	Bbox1/Ckmt1/Ckm/Slc27a1/Plscr1/Gamt/Ckmt2/Chdh/Gch1	9
GO:0048485	sympathetic nervous system development	9/4079	24/28891	0.00387473	0.0085636	0.00348569	Tfap2b/Plxna4/Ednra/Nrp1/Sema3f/Tfap2a/Gdnf/Trp63/Gfra3	9
GO:0060055	angiogenesis involved in wound healing	9/4079	24/28891	0.00387473	0.0085636	0.00348569	Npr2/Kdr/Hpse/Ndnf/Gpr4/Cx3cl1/Xbp1/Smoc2/Tnf	9
GO:0071467	cellular response to pH	9/4079	24/28891	0.00387473	0.0085636	0.00348569	Insrr/Hvcn1/Rab11fip5/Scnn1a/Scnn1b/Pkd1l3/Hyal1/Trpv1/Gpld1	9
GO:0150105	protein localization to cell-cell junction	9/4079	24/28891	0.00387473	0.0085636	0.00348569	F11r/Jak1/Lsr/Cdh5/Tjp3/Pecam1/Dsp/Ildr1/Mpp7	9
GO:0002024	diet induced thermogenesis	7/4079	16/28891	0.00394074	0.00863921	0.00351647	Trpv4/Pparg/Sorl1/Appl2/Trpv1/Clic5/Adrb2	7
GO:0003096	renal sodium ion transport	7/4079	16/28891	0.00394074	0.00863921	0.00351647	Atp6v1b1/Kcnq1/Ednra/Wnk4/Edn1/Klhl3/Ednrb	7
GO:0006677	glycosylceramide metabolic process	7/4079	16/28891	0.00394074	0.00863921	0.00351647	B3galt2/Ugt8a/St6galnac3/Fa2h/Psap/Gal3st1/Gla	7
GO:0010226	response to lithium ion	7/4079	16/28891	0.00394074	0.00863921	0.00351647	Fabp4/Pparg/Cdkn1b/Cebpa/Cdh1/Nfatc4/Fas	7
GO:0010459	negative regulation of heart rate	7/4079	16/28891	0.00394074	0.00863921	0.00351647	Tac1/Pln/Trpv1/Chrm3/Pik3r1/Adra1a/Tnf	7
GO:0019732	antifungal humoral response	7/4079	16/28891	0.00394074	0.00863921	0.00351647	Tac1/Rarres2/Npy/Camp/Ltf/Ang/App	7
GO:0030644	intracellular chloride ion homeostasis	7/4079	16/28891	0.00394074	0.00863921	0.00351647	Fasl/Slc12a5/Bsnd/Tbxas1/Kcne3/Kcnq1/Wnk4	7
GO:0045760	positive regulation of action potential	7/4079	16/28891	0.00394074	0.00863921	0.00351647	Rapgef4/Tac1/Tacr1/Trpm4/Pawr/Adra1a/Tnf	7
GO:0046642	negative regulation of alpha-beta T cell proliferation	7/4079	16/28891	0.00394074	0.00863921	0.00351647	Tnfrsf14/Vsir/Lgals9/Arg2/Btla/Twsg1/Cd274	7
GO:0051014	actin filament severing	7/4079	16/28891	0.00394074	0.00863921	0.00351647	Vil1/Gsn/Gmfg/Vill/Avil/Fmnl1/Scin	7
GO:0051044	positive regulation of membrane protein ectodomain proteolysis	7/4079	16/28891	0.00394074	0.00863921	0.00351647	Il1b/Apoe/Rgma/Gpld1/App/Tnf/Adra2a	7
GO:0051132	NK T cell activation	7/4079	16/28891	0.00394074	0.00863921	0.00351647	Il12a/Hsph1/Il15/Il18/Cd300a/Rasal3/Jak2	7
GO:0051895	negative regulation of focal adhesion assembly	7/4079	16/28891	0.00394074	0.00863921	0.00351647	Dlc1/Fam107a/Mmp14/Dmtn/Acvrl1/Apod/Arhgap6	7
GO:0060732	positive regulation of inositol phosphate biosynthetic process	7/4079	16/28891	0.00394074	0.00863921	0.00351647	P2ry1/Ptafr/Snca/P2ry6/Pth1r/Plcd1/Lhcgr	7
GO:0060979	vasculogenesis involved in coronary vascular morphogenesis	7/4079	16/28891	0.00394074	0.00863921	0.00351647	Notch1/Tgfbr3/Fgfr2/Fgfr1/Nrp1/Fgf9/Fgf1	7
GO:0061101	neuroendocrine cell differentiation	7/4079	16/28891	0.00394074	0.00863921	0.00351647	Notch1/Bmp2/Jag1/Fgf2/Wnt4/Wnt11/Hes1	7
GO:0071295	cellular response to vitamin	7/4079	16/28891	0.00394074	0.00863921	0.00351647	Postn/Mn1/Fes/Folr1/Gas6/Vdr/Pim1	7
GO:0072498	embryonic skeletal joint development	7/4079	16/28891	0.00394074	0.00863921	0.00351647	Slc2a10/Bmp7/Shox2/Hyal1/Bmp4/Osr2/Col2a1	7
GO:0110096	cellular response to aldehyde	7/4079	16/28891	0.00394074	0.00863921	0.00351647	Aldh2/Scnn1a/Scnn1b/Nr3c2/Sgk1/Rdh12/Aldh1a1	7
GO:0120305	regulation of pigmentation	7/4079	16/28891	0.00394074	0.00863921	0.00351647	Bcl2/Bcl2l11/Edn3/Adamts9/Gnat1/Kitl/Spns2	7
GO:0150118	negative regulation of cell-substrate junction organization	7/4079	16/28891	0.00394074	0.00863921	0.00351647	Dlc1/Fam107a/Mmp14/Dmtn/Acvrl1/Apod/Arhgap6	7
GO:1904748	regulation of apoptotic process involved in development	7/4079	16/28891	0.00394074	0.00863921	0.00351647	Tgfb2/Notch1/Bmp7/Tgfbr3/Tnfrsf1a/Foxc1/Vdr	7
GO:1905209	positive regulation of cardiocyte differentiation	7/4079	16/28891	0.00394074	0.00863921	0.00351647	Tgfb2/Tbx5/Tgfb1/Myocd/Mef2c/Bmp4/Abi3bp	7
GO:0031076	embryonic camera-type eye development	13/4079	42/28891	0.00403252	0.00879485	0.00357981	Rdh10/Fzd5/Prox1/Bmp7/Aldh1a3/Stra6/Aldh1a2/Tbx2/Twist1/Tfap2a/Fgf10/Zeb1/Aldh1a1	13
GO:0035640	exploration behavior	13/4079	42/28891	0.00403252	0.00879485	0.00357981	Atp1a2/Dpp4/Gad1/Chrna4/Penk/Chl1/Apoe/Nlgn2/Grn/Shank3/Abat/Chrd/Lsamp	13
GO:0006662	glycerol ether metabolic process	8/4079	20/28891	0.00403848	0.00879485	0.00357981	Pla2g4a/Pxmp4/Pla2g5/Lipe/Lpcat2/Agmo/Pla2g7/Plaat3	8
GO:0006670	sphingosine metabolic process	8/4079	20/28891	0.00403848	0.00879485	0.00357981	Abca2/Acer2/Plpp3/Naaa/Acer3/Sphk1/Plpp1/Asah2	8
GO:0010958	regulation of amino acid import across plasma membrane	8/4079	20/28891	0.00403848	0.00879485	0.00357981	Per2/Rgs2/Rgs4/Agt/Slc36a2/Arg2/Tnf/Ace2	8
GO:0021534	cell proliferation in hindbrain	8/4079	20/28891	0.00403848	0.00879485	0.00357981	Gpr37l1/Fgf2/C5ar1/Zfp423/Rora/Igf1/Gli1/Slc6a4	8
GO:0030050	vesicle transport along actin filament	8/4079	20/28891	0.00403848	0.00879485	0.00357981	Myo1h/Myo6/Myrip/Myo1g/Myo1d/Myo1f/Myo7b/Myo5b	8
GO:0032570	response to progesterone	8/4079	20/28891	0.00403848	0.00879485	0.00357981	Tgfb2/Nr1h3/Tgfb1/Wbp2/Tgfb3/Ptger2/Acod1/Mbp	8
GO:0035313	wound healing, spreading of epidermal cells	8/4079	20/28891	0.00403848	0.00879485	0.00357981	Col5a1/Arhgap24/Scnn1b/Mmp12/Plet1/Acvrl1/Lrg1/Hbegf	8
GO:0035457	cellular response to interferon-alpha	8/4079	20/28891	0.00403848	0.00879485	0.00357981	Ifi204/Traf3ip3/Oas1c/Oas1b/Oas1g/Oas1a/Gas6/Ifit1	8
GO:0043691	reverse cholesterol transport	8/4079	20/28891	0.00403848	0.00879485	0.00357981	Apoa2/Abca1/Apoe/Ces1d/Lcat/Apoa1/Abcg1/Lipg	8
GO:0046485	ether lipid metabolic process	8/4079	20/28891	0.00403848	0.00879485	0.00357981	Pla2g4a/Pxmp4/Pla2g5/Lipe/Lpcat2/Agmo/Pla2g7/Plaat3	8
GO:0046851	negative regulation of bone remodeling	8/4079	20/28891	0.00403848	0.00879485	0.00357981	Inpp5d/Il6/Cd38/P2rx7/Ceacam1/Hamp/Sfrp1/Tnfrsf11b	8
GO:0051956	negative regulation of amino acid transport	8/4079	20/28891	0.00403848	0.00879485	0.00357981	Adora1/Rgs2/Rgs4/Il1rn/Il1b/Abat/Tnf/Gabbr1	8
GO:0072376	protein activation cascade	8/4079	20/28891	0.00403848	0.00879485	0.00357981	Rasal2/Fgg/Fgb/Mvp/Itgb3/F13a1/Fbln1/Gp5	8
GO:1903789	regulation of amino acid transmembrane transport	8/4079	20/28891	0.00403848	0.00879485	0.00357981	Per2/Rgs2/Rgs4/Agt/Slc36a2/Arg2/Tnf/Ace2	8
GO:1904177	regulation of adipose tissue development	8/4079	20/28891	0.00403848	0.00879485	0.00357981	Spi1/Ghrl/Pparg/Trpm4/Lpl/Sorl1/Nr1h4/Plaat3	8
GO:1904889	regulation of excitatory synapse assembly	8/4079	20/28891	0.00403848	0.00879485	0.00357981	Sema4a/Ptpn13/Clstn3/Lrrc4b/Vstm5/Ptk2b/Abi3bp/Nrxn1	8
GO:1905564	positive regulation of vascular endothelial cell proliferation	8/4079	20/28891	0.00403848	0.00879485	0.00357981	Nrarp/Itga4/Fgf2/Ghrl/Fgfr1/Col18a1/Igf1/Stat3	8
GO:0000041	transition metal ion transport	25/4079	103/28891	0.00409289	0.00891024	0.00362678	Slc40a1/Slc11a1/Slc30a10/Lcn2/B2m/Cp/Slc31a2/Steap4/Hrh1/Hamp/Hpx/Trf/Ltf/Trpm2/Tcn2/Flvcr2/Ryr2/Hfe/Slc22a17/Scara5/Slc39a14/Slc39a4/Meltf/Slc1a1/Atp7a	25
GO:2000242	negative regulation of reproductive process	21/4079	82/28891	0.00417691	0.00908997	0.00369994	Sulf1/Nppc/Ptgds/Elf5/Il1a/Bmp7/Sycp2/Npr2/Wnt4/Kit/Hpgds/Cdkn1b/Arhgdib/Plat/Nodal/Igf1/Osm/Lif/Ube2b/Bmp4/Ovol1	21
GO:0002053	positive regulation of mesenchymal cell proliferation	11/4079	33/28891	0.00422317	0.00917467	0.00373442	Shox2/Kdr/Foxp2/Wnt2/Fgfr2/Irs2/Fgfr1/Foxf1/Tgfbr2/Fgf9/Chrd	11
GO:0032691	negative regulation of interleukin-1 beta production	11/4079	33/28891	0.00422317	0.00917467	0.00373442	Zc3h12a/Ghrl/Acp5/Apoa1/Cx3cr1/Tnfaip3/Lilrb4a/Igf1/Nlrp3/Serpinb1a/Mefv	11
GO:0034391	regulation of smooth muscle cell apoptotic process	11/4079	33/28891	0.00422317	0.00917467	0.00373442	Pde1a/Il12a/Nr4a3/Pparg/Lypd3/Arrb1/Gria4/Igf1/Agtr1a/Edn1/Pdcd4	11
GO:0048566	embryonic digestive tract development	11/4079	33/28891	0.00422317	0.00917467	0.00373442	Shox2/Pdgfra/Rarres2/Fgfr2/Foxf1/Stra6/Aldh1a2/Fgf10/Fgf9/Pkdcc/Pcsk5	11
GO:0051957	positive regulation of amino acid transport	11/4079	33/28891	0.00422317	0.00917467	0.00373442	Kmo/P2rx7/Slc6a1/Agt/Cck/Adora2a/Avpr1a/Slc36a2/Abat/Gabbr1/Ace2	11
GO:0061515	myeloid cell development	24/4079	98/28891	0.00429176	0.00932044	0.00379375	Epb42/Fbn1/Cebpb/Tlr2/Tspan2/Tal1/Rhd/Kit/Ptpn6/Tyrobp/Sox6/Itgam/Klf2/Fli1/Nbeal2/Dmtn/Thpo/Gp5/Nrros/App/Mpig6b/Adgrf5/Csf1r/Alas2	24
GO:0030010	establishment of cell polarity	37/4079	170/28891	0.00437436	0.00949652	0.00386542	Pard3b/Map2/Gsn/Tcf15/Hey1/Spry1/Gm12407/Ccl19-ps3/Prkcz/Cyth3/Frmd4b/Kcnj8/Syne4/Insc/Brsk2/Camsap3/Cdh5/Foxf1/Ephb1/Traf3ip2/Misp/Dock2/Ndel1/Ankfn1/Ccr7/Foxj1/Cyth1/Fgf10/Ptk2b/Rictor/Prickle1/Hes1/Pkd1/Crb3/Sipa1/Kank1/Shtn1	37
GO:0009166	nucleotide catabolic process	19/4079	72/28891	0.00440131	0.0095503	0.00388731	Ncf2/Pde1a/Dpyd/Uox/Ncf1/Pde2a/Urah/Nt5e/Vnn1/Enpp1/Cnp/Pnp/Nudt18/Pde9a/Enpp5/Xdh/Gda/Entpd1/Abcd1	19
GO:0016050	vesicle organization	69/4079	359/28891	0.00440219	0.0095503	0.00388731	Bcl2/Rab7b/Pla2g4a/Sec16b/Fasl/Dnm3/Cd34/Dnm1/Chp1/Sdc4/Chmp4c/Syt11/Sort1/Unc13b/Abca1/Tyrp1/Pla2g5/Insig1/P2rx7/Rimbp2/Samd9l/Atp6v0a4/Atp6v0e2/Aqp1/Snca/Vamp8/Atp6v1b1/Dysf/Acrbp/Vamp1/Chmp2a/Apoe/Nectin2/Plekhf1/Ap3b2/Coro1a/Doc2a/Stx1b/Rab20/Rab8b/Rab27a/Nbeal2/Als2cl/Rab32/Stx11/Pln/Srgn/Pmel/Pla2g3/Sqstm1/Vamp2/Slc2a4/Doc2b/Trarg1/Atp6v0a1/Sphk1/Stxbp6/Nkd2/Anxa8/Rubcnl/Atp6v1c1/Bace2/Prkn/Baiap3/Abcg1/Rfx2/Stx5a/Pi4k2a/Srpx	69
GO:0043666	regulation of phosphoprotein phosphatase activity	15/4079	52/28891	0.00442045	0.0095866	0.00390209	Ptprc/Cry2/Ppp1r15a/Pawr/Ppp1r1b/Cd300a/Cmya5/Itga1/Ppp6r2/Nckap1l/Rcan1/Tnf/Ppp2r2b/Pdgfrb/Jak2	15
GO:0001658	branching involved in ureteric bud morphogenesis	18/4079	67/28891	0.00447359	0.00969511	0.00394625	Wnt6/Bcl2/Bmp2/Fgf2/Fat4/Wnt2b/Wnt4/Tacstd2/Tgfb1/Agt/Hoxb7/Agtr1a/Adamts16/Foxd1/Bmp4/Gdnf/Fgf1/Gpc3	18
GO:1902476	chloride transmembrane transport	18/4079	67/28891	0.00447359	0.00969511	0.00394625	Ano7/Slc12a6/Slc12a5/Clca3a1/Clca3a2/Clca2/Gabrr1/Gabrd/Slc6a1/Ano9/Slc4a8/Clcn2/Slc12a8/Casr/Slc1a1/Gabre/Gabra3/Gabrq	18
GO:0007623	circadian rhythm	47/4079	228/28891	0.00450094	0.009751	0.003969	Npas2/Per2/Tnfrsf11a/Adora1/Prox1/Ptgds/Cry2/Cyp7b1/Noct/Rorc/Kcna2/Dpyd/Ptger3/Lepr/Il6/Alb/Bhlhe40/Ghrl/Pparg/Relb/Ntrk3/Ces1d/Casp1/Usp2/Rora/Scn11a/Prf1/Adora2a/Igf1/Csf2/Per1/Slc6a4/Nos2/Ankfn1/Nr1d1/Uts2r/Ahr/Id4/Nfil3/Ntrk2/Kcnma1/Ptger4/Sik1/Crem/Egr1/Fas/Htr7	47
GO:0042446	hormone biosynthetic process	17/4079	62/28891	0.00450814	0.00976322	0.00397398	Bmp2/Arnt/Nfkb1/Wnt4/Gfi1/Dkk3/Cyp11a1/Bmp5/Igf1/Dio2/Hfe/Bmp6/Pde8b/Clcn2/Cacna1h/Lhcgr/Egr1	17

### Sheet: GO of ASC G4-up genes
Supplementary Table S3: RNA-seq analysis in FISCs, ASCs and DMSO or PDS treated ASCs.
GO of ASC G4-up genes
ID	Description	GeneRatio	BgRatio	pvalue	p.adjust	qvalue	geneID	Count
GO:0007059	chromosome segregation	122/1451	416/28891	1.89148e-59	9.33636e-56	7.28121e-56	Sgo2a/Hjurp/Ppp1r7/Kif14/Aspm/Tpr/Cenpl/Nuf2/Cenpf/Spc25/Kif18a/Knl1/Haus2/Ncaph/Anapc1/Fam83d/Mybl2/Ube2c/Aurka/Ect2/Actl6a/Smc4/Pmf1/Gpsm2/Sass6/Cenpe/Smc2/Haus6/Ndc1/Stil/Rcc1/Nudc/Rcc2/Cenps/Tacc3/Ncapg/Anapc4/Chek2/Bcl7a/Kntc1/Ran/Baz1b/Actb/Mad2l1/Fancd2/Ncapd2/Ccne1/Prc1/Bub3/Bccip/Tubgcp2/Pcid2/Champ1/Cenpu/Smarca5/Ctcf/Cenpt/Cenpn/Cdt1/Mre11a/Smarca4/Spc24/Ncapd3/Zw10/Atm/Kif23/Zwilch/Ciao2a/Ccnb2/Smarcc1/Fbxo5/Cenpw/Smarcb1/Drg1/Top3a/Aurkb/Mis12/Brip1/Ska2/Kpnb1/Top2a/Smarce1/Tubg1/Brca1/Kif18b/Cdc27/Recql5/Birc5/Cenpo/Gen1/Smc6/Ncapg2/Cenpp/Trip13/Cenpk/Kif2a/Pbrm1/Ccnb1ip1/Haus4/Ska3/Pinx1/Esco2/Cdca2/Washc5/Cenpm/Tubgcp6/Espl1/Aaas/Mis18a/Chtf18/Kifc5b/Kifc1/Sgo1/Ndc80/Cdc23/Psmg2/Cep192/Sac3d1/Incenp/Ddb1/Smc3/Slc25a5	122
GO:0022613	ribonucleoprotein complex biogenesis	123/1451	440/28891	2.39286e-57	5.90558e-54	4.60563e-54	Eif5b/Wdr75/Wdr12/Mrpl44/Ncl/Ddx18/Snrpe/Ipo9/Dhx9/Mettl18/Nvl/Rpp38/Mrps2/Ddx31/Exosc2/Rpusd2/Esf1/Crnkl1/Exosc8/Wdr3/Ddx20/Wdr77/Exosc3/Ncbp1/Psip1/Utp11/Sf3a3/Mrpl20/Noc2l/Gtpbp10/Nom1/Lyar/Noa1/Utp3/Ddx51/Sart3/Denr/Ran/Bud23/Pop7/Gtf3a/Ruvbl1/Shq1/Bms1/Emg1/Wbp11/Prpf31/Snrpd2/Exosc5/Mphosph10/Eri2/Cul4a/Eri1/Lsm4/Lsm6/Abce1/Heatr3/Nudt21/Ddx28/Prmt7/Mphosph6/Ddx10/Atm/Rps27l/Atr/Exosc7/Snrpd3/Pa2g4/Sf3a1/Ddx56/Pno1/Xpo1/Npm1/Nhp2/Gemin5/Pelp1/Nup88/Mettl16/Prpf8/Mrm3/Eral1/Utp6/Aatf/Coil/Utp18/Nol11/Gemin2/Cinp/Heatr1/Rpp40/Nol8/Utp15/Smn1/Mtrex/Dhx29/Prmt5/Nufip1/Dis3/Drosha/Utp23/Bop1/Eif3d/Tarbp2/Rrn3/Riox2/Nsun3/Urb1/Tfb1m/Gtf2h5/Rpusd1/Wdr46/Lsm2/Rpl7l1/Bysl/Wdr43/Snrpd1/Wdr36/Wdr55/Rbfa/Prpf19/Exosc1/Suv39h1/Dkc1	123
GO:0006260	DNA replication	94/1451	276/28891	2.61545e-52	4.30329e-49	3.35604e-49	Mcm3/Prim2/Orc2/Bard1/Zranb3/Nucks1/Uchl5/Dhx9/Parp1/Dtl/Endog/Rad51/Pcna/Mcm8/Gins1/Actl6a/Ccna2/Pole3/Orc1/Faf1/Nasp/Rbbp4/Rpa2/Cenps/Dbf4/Dnajc2/Pds5a/Cdc7/Pole/Rfc5/Rfc2/Mcm7/Rpa3/Met/Ssbp1/Ruvbl1/Lig1/Ccne1/Pold1/E2f8/Ticrr/Blm/Pold3/Inppl1/Ino80e/Mcmbp/Lig4/Gins4/Mcm5/Smarca5/Orc6/Rfwd3/Gins2/Cdt1/Mre11a/Carm1/Tipin/Atr/Fbxo5/Asf1a/Pold2/Etaa1/Ccdc88a/Npm1/Trp53/Rpa1/Brca1/Recql5/Gen1/Fancm/Pole2/Cinp/Gmnn/Polk/Rad17/Wdhd1/Supt16/Esco2/Dscc1/Tonsl/Recql4/Mcm4/Cdc45/Rfc4/Chaf1b/Chtf18/Polh/Ddx11/Mettl4/Twnk/Smc3/Jade3/Pola1/Rbbp7	94
GO:0034470	ncRNA processing	110/1451	413/28891	5.04399e-49	6.22428e-46	4.85417e-46	Wdr75/Wdr12/Mrpl44/Ncl/Tsn/Ddx18/Mettl18/Nvl/Ints7/Rpp38/Spout1/Exosc2/Mettl8/Elp4/Rpusd2/Dtwd1/Trmt6/Esf1/Exosc8/Ints3/Wdr3/Tyw3/Ints8/Rpp25l/Exosc3/Ncbp1/Elp1/Toe1/Utp11/Zbtb8os/Lyar/Utp3/Ddx51/Tyw1/Bud23/Pop7/Shq1/Tsen2/Bms1/Emg1/Wbp11/Tsen34/Exosc5/Ctu1/Mphosph10/Ints4/Thumpd1/Eri2/Eri1/Ints10/Gtpbp3/Lsm6/Mphosph6/Ddx10/Ints14/Mto1/Elp6/Exosc7/Adat2/Mettl1/Pa2g4/Ddx56/Pus10/Npm1/Nhp2/Elac2/Trp53/Pelp1/Mettl16/Mrm3/Utp6/Utp18/Nol11/Dus1l/Dus4l/Trmt5/Akt1/Heatr1/Rpp40/Nol8/Nsun2/Utp15/Mtrex/Rpp14/Ints9/Dis3/Nup155/Drosha/Utp23/Bop1/Tarbp2/Ncbp2/Trmt10c/Nsun3/Urb1/Tfb1m/Gtf2h5/Rpusd1/Wdr46/Rpl7l1/Bysl/Wdr43/Thada/Elp2/Wdr36/Wdr55/Rbfa/Exosc1/Suv39h1/Dkc1	110
GO:0044772	mitotic cell cycle phase transition	115/1451	454/28891	8.54954e-49	8.4401e-46	6.58224e-46	Bard1/Kif14/Tpr/Nuf2/Cenpf/Dtl/Mastl/Spc25/Knl1/Anapc1/Cdc25b/Kat14/E2f1/Rbl1/Ube2c/Pkia/Actl6a/Ccna2/Plrg1/Nes/Iqgap3/Cks1b/Ints3/Sass6/Cenpe/Anp32b/Orc1/Cdkn2c/Stil/Nasp/Rcc1/Rpa2/Rcc2/Dbf4/Tacc3/Anapc4/Cdc7/Pole/Chek2/Bcl7a/Kntc1/Actb/Casp2/Ezh2/Mad2l1/Bid/Phb2/Ccne1/Ticrr/Blm/Kdm8/Bub3/Ccnd1/Pcid2/Cul4a/Nae1/Rfwd3/Mre11a/Smarca4/Spc24/Kank2/Zw10/Atm/Npat/Zwilch/Rps27l/Ccnb2/Cdc25a/Smarcc1/Fbxo5/Smarcb1/Tcf3/Fzr1/Mdm2/Cdk4/Nabp2/Ccng1/Lsm11/Aurkb/Trp53/Rad51c/Smarce1/Psme3/Brca1/Cdc27/Birc5/Rptor/Gen1/Cpsf3/Rrm2/Id2/Akt1/E2f3/Cks2/Trip13/Ccnh/Rad17/Cdk7/Ecd/Pbrm1/Apex1/Pinx1/Taf2/Ccnf/Tcf19/Ndc80/Cdc23/Cdc25c/Lmnb1/Psmg2/Cep192/Incenp/Ddb1/Ccnj/Brcc3	115
GO:1901987	regulation of cell cycle phase transition	112/1451	449/28891	8.16529e-47	6.71731e-44	5.23868e-44	Bard1/Dyrk3/Kif14/Tpr/Nuf2/Cenpf/Dtl/Ints7/Spc25/Knl1/Rad51/Cdc25b/E2f1/Rbl1/Fam83d/Ube2c/Aurka/Pkia/Actl6a/Plrg1/Ints3/Sass6/Cenpe/Anp32b/Orc1/Cdkn2c/Stil/Rpa2/Rcc2/Dbf4/Paxip1/Anapc4/Cdc7/Chek2/Bcl7a/Kntc1/Actb/Casp2/Ezh2/Mad2l1/Fancd2/Bid/Phb2/Ticrr/Blm/Bub3/Ccnd1/Pcid2/Cul4a/Nae1/Rfwd3/Cdt1/Mre11a/Smarca4/Spc24/Kank2/Zw10/Atm/Zwilch/Tipin/Rps27l/Atr/Cdc25a/Smarcc1/Fbxo5/Smarcb1/Tcf3/Fzr1/Mdm2/Cdk4/Nabp2/Etaa1/Npm1/Ccng1/Lsm11/Aurkb/Trp53/Rad51c/Stxbp4/Smarce1/Psme3/Brca1/Birc5/Rptor/Gen1/Cpsf3/Rrm2/Id2/Akt1/Nsun2/Trip13/Ccnh/Rad17/Cdk7/Ecd/Pbrm1/Apex1/Pinx1/Ccar2/Rad1/Cdc5l/Ndc80/Msh2/Cdc23/Cdc25c/Lmnb1/Psmg2/Cep192/Incenp/Ddb1/Prpf19/Brcc3	112
GO:0042254	ribosome biogenesis	91/1451	322/28891	5.40402e-43	3.8106e-40	2.9718e-40	Eif5b/Wdr75/Wdr12/Mrpl44/Ncl/Ddx18/Ipo9/Mettl18/Nvl/Rpp38/Mrps2/Ddx31/Exosc2/Rpusd2/Esf1/Exosc8/Wdr3/Exosc3/Utp11/Mrpl20/Noc2l/Gtpbp10/Nom1/Lyar/Noa1/Utp3/Ddx51/Ran/Bud23/Pop7/Gtf3a/Shq1/Bms1/Emg1/Wbp11/Exosc5/Mphosph10/Eri2/Cul4a/Eri1/Lsm6/Abce1/Heatr3/Ddx28/Mphosph6/Ddx10/Rps27l/Exosc7/Pa2g4/Ddx56/Pno1/Xpo1/Npm1/Nhp2/Pelp1/Nup88/Mettl16/Mrm3/Eral1/Utp6/Aatf/Utp18/Nol11/Cinp/Heatr1/Rpp40/Nol8/Utp15/Mtrex/Dhx29/Dis3/Drosha/Utp23/Bop1/Rrn3/Riox2/Nsun3/Urb1/Tfb1m/Gtf2h5/Rpusd1/Wdr46/Rpl7l1/Bysl/Wdr43/Wdr36/Wdr55/Rbfa/Exosc1/Suv39h1/Dkc1	91
GO:1901990	regulation of mitotic cell cycle phase transition	92/1451	343/28891	2.1964e-41	1.35518e-38	1.05687e-38	Bard1/Kif14/Tpr/Nuf2/Cenpf/Dtl/Spc25/Knl1/Cdc25b/E2f1/Rbl1/Ube2c/Pkia/Actl6a/Plrg1/Ints3/Sass6/Cenpe/Anp32b/Orc1/Cdkn2c/Stil/Rpa2/Rcc2/Dbf4/Anapc4/Cdc7/Bcl7a/Kntc1/Actb/Casp2/Ezh2/Mad2l1/Bid/Phb2/Ticrr/Blm/Bub3/Ccnd1/Pcid2/Cul4a/Nae1/Rfwd3/Mre11a/Smarca4/Spc24/Kank2/Zw10/Atm/Zwilch/Rps27l/Cdc25a/Smarcc1/Fbxo5/Smarcb1/Tcf3/Fzr1/Mdm2/Cdk4/Nabp2/Ccng1/Lsm11/Aurkb/Trp53/Rad51c/Smarce1/Psme3/Brca1/Birc5/Rptor/Gen1/Cpsf3/Rrm2/Id2/Akt1/Trip13/Ccnh/Rad17/Cdk7/Ecd/Pbrm1/Apex1/Pinx1/Ndc80/Cdc23/Cdc25c/Lmnb1/Psmg2/Cep192/Incenp/Ddb1/Brcc3	92
GO:0098813	nuclear chromosome segregation	87/1451	312/28891	1.23308e-40	6.76276e-38	5.27412e-38	Kif14/Aspm/Tpr/Nuf2/Cenpf/Spc25/Kif18a/Knl1/Ncaph/Anapc1/Fam83d/Mybl2/Ube2c/Aurka/Ect2/Actl6a/Smc4/Pmf1/Cenpe/Smc2/Ndc1/Nudc/Rcc2/Tacc3/Ncapg/Anapc4/Chek2/Bcl7a/Kntc1/Ran/Baz1b/Actb/Mad2l1/Fancd2/Ncapd2/Ccne1/Prc1/Bub3/Bccip/Pcid2/Champ1/Smarca5/Cdt1/Mre11a/Smarca4/Spc24/Ncapd3/Zw10/Atm/Kif23/Zwilch/Ccnb2/Smarcc1/Fbxo5/Smarcb1/Drg1/Aurkb/Mis12/Brip1/Kpnb1/Top2a/Smarce1/Tubg1/Kif18b/Cdc27/Birc5/Gen1/Ncapg2/Trip13/Cenpk/Kif2a/Pbrm1/Ccnb1ip1/Pinx1/Washc5/Espl1/Aaas/Kifc5b/Kifc1/Sgo1/Ndc80/Cdc23/Psmg2/Cep192/Incenp/Ddb1/Smc3	87
GO:0006261	DNA-templated DNA replication	60/1451	152/28891	5.03667e-38	2.4861e-35	1.93885e-35	Mcm3/Prim2/Orc2/Bard1/Zranb3/Nucks1/Parp1/Endog/Rad51/Pcna/Gins1/Pole3/Orc1/Cenps/Dbf4/Cdc7/Pole/Rfc5/Rfc2/Mcm7/Ssbp1/Lig1/Ccne1/Pold1/E2f8/Ticrr/Blm/Pold3/Mcmbp/Gins4/Mcm5/Orc6/Rfwd3/Gins2/Cdt1/Mre11a/Carm1/Tipin/Atr/Fbxo5/Asf1a/Pold2/Etaa1/Npm1/Brca1/Recql5/Gen1/Fancm/Pole2/Wdhd1/Dscc1/Tonsl/Recql4/Mcm4/Cdc45/Rfc4/Chtf18/Mettl4/Twnk/Pola1	60
GO:0000819	sister chromatid segregation	70/1451	218/28891	2.74607e-37	1.23223e-34	9.60991e-35	Kif14/Tpr/Nuf2/Spc25/Kif18a/Knl1/Ncaph/Anapc1/Mybl2/Ube2c/Actl6a/Smc4/Cenpe/Smc2/Nudc/Tacc3/Ncapg/Anapc4/Chek2/Bcl7a/Kntc1/Ran/Baz1b/Actb/Mad2l1/Ncapd2/Prc1/Bub3/Bccip/Pcid2/Champ1/Smarca5/Cdt1/Smarca4/Spc24/Ncapd3/Zw10/Atm/Kif23/Zwilch/Smarcc1/Fbxo5/Smarcb1/Drg1/Aurkb/Mis12/Kpnb1/Top2a/Smarce1/Tubg1/Kif18b/Cdc27/Birc5/Gen1/Ncapg2/Trip13/Cenpk/Kif2a/Pbrm1/Pinx1/Espl1/Aaas/Kifc5b/Kifc1/Ndc80/Cdc23/Psmg2/Cep192/Incenp/Smc3	70
GO:0033044	regulation of chromosome organization	72/1451	244/28891	1.37606e-35	5.66018e-33	4.41425e-33	Sgo2a/Uchl5/Tpr/Nuf2/Parp1/Spc25/Knl1/Ncaph/Anapc1/Ube2c/Actl6a/Dhx36/Smc4/Smg5/Cenpe/Smc2/Tacc3/Ncapg/Anapc4/Hnrnpd/Bcl7a/Kntc1/Cct6a/Baz1b/Actb/Mad2l1/Cct7/Ruvbl1/Ncapd2/Xrcc1/Ino80e/Bub3/Lig4/Pcid2/Mcph1/Smarca5/Mre11a/Smarca4/Spc24/Zw10/Atm/Zwilch/Atr/Smarcc1/Fbxo5/Smarcb1/Cct2/Nabp2/Cct4/Cenpv/Aurkb/Top2a/Smarce1/Cdc27/Birc5/Gen1/Trip13/Slf1/Pbrm1/Wdhd1/Pinx1/Recql4/Pphln1/Mapk1/Cct8/Tcp1/Ndc80/Cdc23/Psmg2/Cep192/Incenp/Dkc1	72
GO:0016072	rRNA metabolic process	73/1451	252/28891	1.79272e-35	6.80681e-33	5.30848e-33	Wdr75/Wdr12/Mrpl44/Ncl/Ddx18/Mettl18/Nvl/Rpp38/Exosc2/Rpusd2/Esf1/Exosc8/Wdr3/Exosc3/Utp11/Lyar/Utp3/Ddx51/Bud23/Pop7/Polr1a/Shq1/Bms1/Emg1/Wbp11/Exosc5/Mphosph10/Eri2/Gtf3c1/Eri1/Lsm6/Mphosph6/Smarca4/Ddx10/Exosc7/Smarcb1/Mars1/Pa2g4/Ddx56/Npm1/Nhp2/Trp53/Pelp1/Mettl16/Mrm3/Utp6/Utp18/Nol11/Heatr1/Rpp40/Nol8/Utp15/Mtrex/Dis3/Drosha/Utp23/Bop1/Nsun3/Urb1/Tfb1m/Gtf2h5/Rpusd1/Wdr46/Rpl7l1/Bysl/Wdr43/Wdr36/Wdr55/Tcof1/Rbfa/Exosc1/Suv39h1/Dkc1	73
GO:0006364	rRNA processing	66/1451	215/28891	7.02891e-34	2.47819e-31	1.93269e-31	Wdr75/Wdr12/Mrpl44/Ncl/Ddx18/Mettl18/Nvl/Rpp38/Exosc2/Rpusd2/Esf1/Exosc8/Wdr3/Exosc3/Utp11/Lyar/Utp3/Ddx51/Bud23/Pop7/Shq1/Bms1/Emg1/Wbp11/Exosc5/Mphosph10/Eri2/Eri1/Lsm6/Mphosph6/Ddx10/Exosc7/Pa2g4/Ddx56/Npm1/Nhp2/Pelp1/Mettl16/Mrm3/Utp6/Utp18/Nol11/Heatr1/Rpp40/Nol8/Utp15/Mtrex/Dis3/Drosha/Utp23/Bop1/Nsun3/Urb1/Tfb1m/Gtf2h5/Rpusd1/Wdr46/Rpl7l1/Bysl/Wdr43/Wdr36/Wdr55/Rbfa/Exosc1/Suv39h1/Dkc1	66
GO:0000280	nuclear division	95/1451	450/28891	1.92986e-33	6.35053e-31	4.95264e-31	Mybl1/Sgo2a/Kif14/Aspm/Tpr/Nuf2/Suv39h2/Mastl/Spc25/Kif18a/Knl1/Rad51/Ncaph/Cdc25b/Mybl2/Ube2c/Aurka/Smc4/Cenpe/Smc2/Ndc1/Rcc1/Nudc/Cenps/Ncapg/Ankle2/Chek2/Kntc1/Ran/Baz1b/Met/Mad2l1/Fancd2/Phb2/Ncapd2/Rad51ap1/Ccne1/Prc1/Bub3/Bccip/Psmd13/Pcid2/Champ1/Smarca5/Cdt1/Mre11a/Spc24/Ncapd3/Zw10/Atm/Kif23/Zwilch/Ccnb2/Fbxo5/Fzr1/Drg1/Fignl1/Aurkb/Mis12/Brip1/Rad51c/Kpnb1/Top2a/Tubg1/Kif18b/Birc5/Gen1/Fancm/Ncapg2/Cks2/Trip13/Cenpk/Kif2a/Ccnb1ip1/Pinx1/Cdca2/Bora/Rad1/Washc5/Pdxp/Espl1/Aaas/Chtf18/Kifc5b/Kifc1/Cul7/Sgo1/Ndc80/Cdc23/Psmg2/Cep192/Banf1/Incenp/Ddb1/Smc3	95
GO:0010948	negative regulation of cell cycle process	77/1451	314/28891	6.65273e-32	2.05237e-29	1.60059e-29	Bard1/Tpr/Nuf2/Dtl/Ints7/Spc25/Knl1/Rad51/E2f1/Rbl1/Aurka/Ints3/Cenpe/Orc1/Stil/Rpa2/Chek2/Kntc1/Baz1b/Casp2/Ezh2/Mad2l1/Fancd2/E2f8/Ticrr/Blm/Ccp110/Bub3/Ccnd1/Pcid2/Cul4a/Smarca5/Nae1/Rfwd3/Cdt1/Mre11a/Spc24/Kank2/Zw10/Atm/Zwilch/Tipin/Rps27l/Atr/Fbxo5/Fzr1/Mdm2/Mdm1/Nabp2/Etaa1/Npm1/Ccng1/Aurkb/Trp53/Trim37/Brca1/Birc5/Gen1/Nsun2/Trip13/Rad17/Pinx1/Ccar2/Rad1/Recql4/Nubp1/Ccnf/Chtf18/Kifc1/Cdc5l/Ndc80/Msh2/Psmg2/Cep192/Incenp/Prpf19/Brcc3	77
GO:0006302	double-strand break repair	74/1451	296/28891	2.7104e-31	7.86974e-29	6.13743e-29	Mcm3/Nucks1/Fh1/Parp1/Swi5/Rad51/Mcm8/Actl6a/Ints3/Eya3/Rpa2/Nsd2/Cdc7/Chek2/Bcl7a/Kmt5a/Mcm7/Actb/Rpa3/Ruvbl1/Ogg1/Fancd2/Rad51ap1/Lig1/Xrcc1/Blm/Palb2/Lig4/Gins4/Hpf1/Mcm5/Rfwd3/Gins2/Mre11a/Smarca4/H2ax/Atm/Atr/Smarcc1/Smarcb1/Yeats4/Nabp2/Fignl1/Top3a/Trp53/Senp3/Rpa1/Brip1/Rad51c/Smarce1/Brca1/Recql5/Gen1/Smc6/Fancm/Tdp1/Dek/Trip13/Slf1/Pbrm1/Shld2/Esco2/Tonsl/Recql4/Mcm4/Cdc45/Rnf168/Msh2/Otub1/Prpf19/Dclre1a/Brcc3/Pola1/Fancb	74
GO:0000070	mitotic sister chromatid segregation	57/1451	177/28891	1.15658e-30	3.1716e-28	2.47346e-28	Kif14/Tpr/Nuf2/Spc25/Kif18a/Knl1/Ncaph/Mybl2/Ube2c/Smc4/Cenpe/Smc2/Nudc/Ncapg/Chek2/Kntc1/Ran/Baz1b/Mad2l1/Ncapd2/Prc1/Bub3/Bccip/Pcid2/Champ1/Smarca5/Cdt1/Spc24/Ncapd3/Zw10/Atm/Kif23/Zwilch/Fbxo5/Drg1/Aurkb/Mis12/Kpnb1/Tubg1/Kif18b/Birc5/Gen1/Ncapg2/Trip13/Cenpk/Kif2a/Pinx1/Espl1/Aaas/Kifc5b/Kifc1/Ndc80/Cdc23/Psmg2/Cep192/Incenp/Smc3	57
GO:0000075	cell cycle checkpoint signaling	60/1451	204/28891	9.0556e-30	2.35255e-27	1.8347e-27	Bard1/Tpr/Nuf2/Dtl/Ints7/Spc25/Knl1/Rad51/E2f1/Aurka/Ints3/Cenpe/Orc1/Stil/Rpa2/Chek2/Kntc1/Casp2/Mad2l1/Fancd2/Ticrr/Blm/Bub3/Ccnd1/Pcid2/Cul4a/Nae1/Rfwd3/Cdt1/Mre11a/Spc24/Zw10/Atm/Zwilch/Tipin/Rps27l/Atr/Fzr1/Mdm2/Nabp2/Etaa1/Ccng1/Aurkb/Trp53/Brca1/Birc5/Gen1/Nsun2/Trip13/Rad17/Ccar2/Rad1/Cdc5l/Ndc80/Msh2/Psmg2/Cep192/Incenp/Prpf19/Brcc3	60
GO:0051054	positive regulation of DNA metabolic process	75/1451	321/28891	1.26083e-29	3.11172e-27	2.42676e-27	Prim2/Uchl5/Dhx9/Fh1/Parp1/Nvl/Endog/Rad51/Pcna/Actl6a/Ccna2/Dhx36/Exosc3/Faf1/Eya3/Dbf4/Paxip1/Nsd2/Hnrnpd/Cdc7/Rfc5/Bcl7a/Cct6a/Rfc2/Actb/Pms2/Hmgb1/Met/Ssbp1/Cct7/Ruvbl1/Rad51ap1/Tigar/Xrcc1/Bax/E2f8/Blm/Ino80e/Otud4/Smarca5/Cdt1/Mre11a/Smarca4/Atm/Syncrip/Atr/Smarcc1/Smarcb1/Cct2/Yeats4/Nabp2/Cct4/Npm1/Hnrnpab/Aurkb/Pfn1/Smarce1/Brca1/Akt1/Slf1/Pbrm1/Parg/Shld2/Dscc1/Mapk1/Rfc4/Rnf168/Cct8/Tcp1/Gfer/Chtf18/Msh2/Dkc1/Brcc3/Fancb	75
GO:0006397	mRNA processing	94/1451	496/28891	2.98187e-29	7.0088e-27	5.46601e-27	Ppil3/Ncl/Snrpe/Dhx9/Prdx6/Rbm17/Prpf40a/Cwc22/Rpusd2/Fastkd5/Snrpb2/Crnkl1/Xrn2/Rprd1b/Cstf1/Dhx36/Plrg1/Ttf2/Ddx20/Wdr77/Ahcyl1/Mettl14/Virma/Rngtt/Smu1/Ncbp1/Prpf4/Psip1/Ybx1/Sf3a3/Khdrbs1/Tardbp/Sart3/Srsf9/Rbm19/Lsm5/Tsen2/Wbp11/Prpf31/Tsen34/Snrpd2/Lsm1/Lsm4/Rbmxl1/Lsm6/Prkaca/Nudt21/Prmt7/Txnl4b/Dcps/Bud13/Syncrip/Dbr1/Cdc40/Snrpd3/Dazap1/Lsm7/Sf3a1/Snrnp25/Npm1/Lsm11/Gemin5/Ncbp3/Prpf8/Coil/Eftud2/Eif4a3/Cpsf3/Gemin2/Zc3h14/Cpsf2/Papola/Ddx46/Ptcd2/Smn1/Ppwd1/Mtrex/Ecd/Prmt5/Ccar2/Pabpc1/Phf5a/Pus7l/Ncbp2/Hnrnpm/Lsm2/Cdc5l/Snrpd1/Rbm14/Sf3b2/Prpf19/Cstf2t/Fra10ac1/Cstf2	94
GO:0140014	mitotic nuclear division	67/1451	267/28891	1.50693e-28	3.381e-26	2.63677e-26	Kif14/Tpr/Nuf2/Spc25/Kif18a/Knl1/Ncaph/Mybl2/Ube2c/Aurka/Smc4/Cenpe/Smc2/Rcc1/Nudc/Ncapg/Ankle2/Chek2/Kntc1/Ran/Baz1b/Met/Mad2l1/Phb2/Ncapd2/Prc1/Bub3/Bccip/Pcid2/Champ1/Smarca5/Cdt1/Spc24/Ncapd3/Zw10/Atm/Kif23/Zwilch/Fbxo5/Drg1/Aurkb/Mis12/Kpnb1/Tubg1/Kif18b/Birc5/Gen1/Ncapg2/Trip13/Cenpk/Kif2a/Pinx1/Cdca2/Bora/Pdxp/Espl1/Aaas/Kifc5b/Kifc1/Cul7/Ndc80/Cdc23/Psmg2/Cep192/Banf1/Incenp/Smc3	67
GO:0045786	negative regulation of cell cycle	82/1451	400/28891	4.51584e-28	9.69139e-26	7.55809e-26	Bard1/Tpr/Nuf2/Dtl/Ints7/Spc25/Knl1/Rad51/E2f1/Rbl1/Aurka/Ints3/Cenpe/Orc1/Cdkn2c/Stil/Rpa2/Chek2/Kntc1/Baz1b/Taf6/Casp2/Ezh2/Mad2l1/Fancd2/E2f8/Ticrr/Blm/Ccp110/Bub3/Ccnd1/Pcid2/Cul4a/Smarca5/Prkaca/Nae1/Rfwd3/Cdt1/Mre11a/Spc24/Kank2/Zw10/Atm/Zwilch/Tipin/Rps27l/Atr/Fbxo5/Fzr1/Mdm2/Mdm1/Nabp2/Etaa1/Npm1/Ccng1/Aurkb/Trp53/Trim37/Brca1/Birc5/Gen1/Gmnn/Nsun2/Trip13/Rad17/Pinx1/Ccar2/Rad1/Recql4/Nubp1/Ccnf/Chtf18/Kifc1/Cdc5l/Ndc80/Msh2/Psmg2/Cep192/Incenp/Prpf19/Suv39h1/Brcc3	82
GO:0065004	protein-DNA complex assembly	54/1451	176/28891	6.17569e-28	1.27013e-25	9.90548e-26	Hjurp/Hat1/Med19/Rad51/Cenpe/Anp32b/Pole3/Nasp/Med8/Rbbp4/Taf12/Med18/Cenpa/Dr1/Sart3/Kntc1/Taf6/Hmgb1/Med21/Nap1l4/Smarca5/Asf1b/Cenpt/Cenpn/Cdt1/Med17/Smarca4/Med23/Cenpw/Asf1a/Nap1l1/Cand1/Npm1/Cenpv/Trp53/Mis12/Rad51c/Med1/Cenpo/Med6/Gtf2a1/Cenpp/Cenpk/Supt16/Med30/Taf2/Cdc45/Hira/Mis18a/Chaf1b/Gtf2h5/Taf11/Taf6l/Med14	54
GO:0051983	regulation of chromosome segregation	47/1451	132/28891	1.03326e-27	2.04006e-25	1.591e-25	Tpr/Nuf2/Spc25/Knl1/Ncaph/Anapc1/Ube2c/Actl6a/Smc4/Cenpe/Smc2/Rcc2/Tacc3/Ncapg/Anapc4/Bcl7a/Kntc1/Actb/Mad2l1/Ncapd2/Bub3/Pcid2/Smarca4/Spc24/Ncapd3/Zw10/Atm/Zwilch/Smarcc1/Fbxo5/Smarcb1/Aurkb/Smarce1/Cdc27/Birc5/Gen1/Smc6/Ncapg2/Trip13/Pbrm1/Cdca2/Chtf18/Ndc80/Cdc23/Psmg2/Cep192/Incenp	47
GO:0140053	mitochondrial gene expression	52/1451	166/28891	1.9554e-27	3.71225e-25	2.8951e-25	Mrpl15/Mrpl44/Mrps14/Dars2/Iars2/Mrps2/Mettl8/Mrps5/Fastkd5/Mrpl47/Mrpl9/Mrpl37/Mrpl20/Gatc/Mrps17/Ptcd3/Mrpl51/Mrps12/Ears2/Mrpl34/Mto1/Mtres1/Supv3l1/Polrmt/Tsfm/Elac2/Mrpl45/Coa3/Mrpl12/Trmt5/Mrpl36/Gfm2/Mrps27/Mrps30/Mrps16/Chchd1/Prkaa1/Yars2/Mrpl40/Trmt10c/Nsun3/Mrpl39/Tfb1m/Mrpl18/Mrpl2/Lrpprc/Mettl4/Ppargc1b/Mrpl21/Mrpl49/Mrpl43/Twnk	52
GO:0090068	positive regulation of cell cycle process	66/1451	276/28891	7.80514e-27	1.4269e-24	1.1128e-24	Sgo2a/Dyrk3/Kif14/Tpr/Dtl/Ncaph/Cdc25b/Fam83d/Ube2c/Aurka/Ect2/Smc4/Plrg1/Gpsm2/Sass6/Cenpe/Anp32b/Smc2/Orc1/Stil/Rcc2/Dbf4/Ncapg/Cdc7/Chek2/Met/Ezh2/Mad2l1/Phb2/Ncapd2/Rad51ap1/E2f8/Ccnd1/Pcid2/Cul4a/Gipc1/Ncapd3/Kif23/Poc1a/Cdc25a/Fbxo5/Mdm2/Cdk4/Npm1/Lsm11/Cenpv/Aurkb/Rad51c/Stxbp4/Med1/Birc5/Rptor/Gen1/Smc6/Cpsf3/Rrm2/Akt1/Ncapg2/Slf1/Apex1/Ndc80/Cdc23/Cdc25c/Lmnb1/Incenp/Kif20b	66
GO:1901988	negative regulation of cell cycle phase transition	65/1451	271/28891	1.5863e-26	2.79641e-24	2.18086e-24	Bard1/Tpr/Nuf2/Dtl/Ints7/Spc25/Knl1/Rad51/E2f1/Rbl1/Aurka/Ints3/Cenpe/Orc1/Stil/Rpa2/Chek2/Kntc1/Casp2/Ezh2/Mad2l1/Fancd2/Ticrr/Blm/Bub3/Ccnd1/Pcid2/Cul4a/Nae1/Rfwd3/Cdt1/Mre11a/Spc24/Kank2/Zw10/Atm/Zwilch/Tipin/Rps27l/Atr/Fbxo5/Fzr1/Mdm2/Nabp2/Etaa1/Ccng1/Aurkb/Trp53/Brca1/Birc5/Gen1/Nsun2/Trip13/Rad17/Pinx1/Ccar2/Rad1/Cdc5l/Ndc80/Msh2/Psmg2/Cep192/Incenp/Prpf19/Brcc3	65
GO:0006310	DNA recombination	72/1451	333/28891	2.85673e-26	4.86235e-24	3.79203e-24	Mcm3/Bard1/Zranb3/Nucks1/Uchl5/Parp1/Swi5/Rad51/Mcm8/Xrn2/Actl6a/Ints3/Exosc3/Rpa2/Cenps/Paxip1/Nsd2/Cdc7/Ung/Kmt5a/Mcm7/Actb/Pms2/Hmgb1/Rpa3/Ezh2/Ruvbl1/Fancd2/Rad51ap1/Lig1/Xrcc1/Nsmce3/Blm/Palb2/Lig4/Gins4/Mcm5/Rfwd3/Gins2/Mre11a/H2ax/Atm/Supv3l1/Tcf3/Yeats4/Nabp2/Fignl1/Top3a/Senp3/Rpa1/Brip1/Rad51c/Top2a/Brca1/Recql5/Gen1/Smc6/Fancm/Trip13/Msh3/Shld2/Ccnb1ip1/Apex1/Tonsl/Recql4/Mcm4/Cdc45/Rnf168/Chtf18/Msh2/Msh6/Fancb	72
GO:0007093	mitotic cell cycle checkpoint signaling	47/1451	151/28891	8.61387e-25	1.41727e-22	1.1053e-22	Bard1/Tpr/Nuf2/Dtl/Spc25/Knl1/Ints3/Cenpe/Orc1/Stil/Rpa2/Chek2/Kntc1/Casp2/Mad2l1/Fancd2/Ticrr/Blm/Bub3/Ccnd1/Pcid2/Nae1/Rfwd3/Mre11a/Spc24/Zw10/Atm/Zwilch/Tipin/Rps27l/Fzr1/Mdm2/Nabp2/Ccng1/Aurkb/Trp53/Brca1/Birc5/Gen1/Trip13/Rad17/Ndc80/Msh2/Psmg2/Cep192/Incenp/Brcc3	47
GO:0045787	positive regulation of cell cycle	73/1451	365/28891	1.97619e-24	3.14661e-22	2.45397e-22	Sgo2a/Bard1/Dyrk3/Kif14/Tpr/Dtl/Ncaph/Cdc25b/Fam83d/Ube2c/Aurka/Ect2/Smc4/Plrg1/Gpsm2/Sass6/Cenpe/Anp32b/Smc2/Trim32/Orc1/Stil/Rcc2/Dbf4/Ncapg/Cdc7/Chek2/Hmgb1/Met/Ezh2/Mad2l1/Phb2/Ncapd2/Rad51ap1/E2f8/Ccnd1/Pcid2/Cul4a/Gipc1/Ncapd3/Kif23/Poc1a/Cdc25a/Fbxo5/Tcf3/Mdm2/Cdk4/Npm1/Lsm11/Cenpv/Aurkb/Trp53/Rad51c/Stxbp4/Med1/Brca1/Birc5/Rptor/Gen1/Smc6/Cpsf3/Rrm2/Id2/Akt1/Ncapg2/Slf1/Apex1/Ndc80/Cdc23/Cdc25c/Lmnb1/Incenp/Kif20b	73
GO:0006913	nucleocytoplasmic transport	71/1451	359/28891	1.7063e-23	2.55221e-21	1.99041e-21	Bard1/Ipo9/Tpr/Dhx9/Nup188/Nup214/Nup35/Nup160/Nxt1/Cse1l/Pkia/Ect2/Ahcyl1/Ncbp1/Anp32b/Ndc1/Kpna6/Khdrbs1/Tardbp/Park7/Ran/Tnpo3/Smo/Chchd4/Phb2/Ipo8/Peg12/Hikeshi/Ipo7/Elavl1/Pcid2/Abce1/Prkaca/Tnpo2/Heatr3/Nup93/Nutf2/Ddx19b/Nup133/Ei24/Hyal2/Mdm2/Nup107/Xpo1/Npm1/Trp53/Nup88/Ncbp3/Ywhae/Kpnb1/Med1/Brca1/Eif4a3/Akt1/Gli3/E2f3/Nsun2/Tnpo1/Ipo11/Xpo4/Kpna3/Xpo7/Nup155/Prkag1/Aaas/Mapk1/Ncbp2/Xpo5/Phax/Cfl1/Nolc1	71
GO:0051169	nuclear transport	71/1451	359/28891	1.7063e-23	2.55221e-21	1.99041e-21	Bard1/Ipo9/Tpr/Dhx9/Nup188/Nup214/Nup35/Nup160/Nxt1/Cse1l/Pkia/Ect2/Ahcyl1/Ncbp1/Anp32b/Ndc1/Kpna6/Khdrbs1/Tardbp/Park7/Ran/Tnpo3/Smo/Chchd4/Phb2/Ipo8/Peg12/Hikeshi/Ipo7/Elavl1/Pcid2/Abce1/Prkaca/Tnpo2/Heatr3/Nup93/Nutf2/Ddx19b/Nup133/Ei24/Hyal2/Mdm2/Nup107/Xpo1/Npm1/Trp53/Nup88/Ncbp3/Ywhae/Kpnb1/Med1/Brca1/Eif4a3/Akt1/Gli3/E2f3/Nsun2/Tnpo1/Ipo11/Xpo4/Kpna3/Xpo7/Nup155/Prkag1/Aaas/Mapk1/Ncbp2/Xpo5/Phax/Cfl1/Nolc1	71
GO:0051304	chromosome separation	35/1451	85/28891	1.78764e-23	2.59523e-21	2.02396e-21	Tpr/Nuf2/Spc25/Knl1/Ncaph/Ube2c/Smc4/Cenpe/Smc2/Ncapg/Kntc1/Mad2l1/Ncapd2/Bub3/Pcid2/Spc24/Ncapd3/Zw10/Atm/Zwilch/Fbxo5/Top3a/Aurkb/Top2a/Recql5/Birc5/Gen1/Ncapg2/Trip13/Espl1/Ndc80/Cdc23/Psmg2/Cep192/Incenp	35
GO:0008380	RNA splicing	80/1451	449/28891	2.98522e-23	4.21001e-21	3.28329e-21	Ppil3/Ncl/Snrpe/Dhx9/Prdx6/Rbm17/Prpf40a/Cwc22/Snrpb2/Crnkl1/Plrg1/Ttf2/Ddx20/Wdr77/Mettl14/Virma/Smu1/Ncbp1/Prpf4/Psip1/Ybx1/Sf3a3/Zbtb8os/Khdrbs1/Taf12/Tardbp/Sart3/Srsf9/Rbm19/Lsm5/Tsen2/Wbp11/Prpf31/Tsen34/Snrpd2/Prmt1/Lsm1/Lsm4/Rbmxl1/Lsm6/Prmt7/Txnl4b/Dcps/Bud13/Syncrip/Dbr1/Cdc40/Snrpd3/Dazap1/Lsm7/Sf3a1/Snrnp25/Npm1/Gemin5/Polr2a/Prpf8/Coil/Eftud2/Eif4a3/Gemin2/Ddx46/Smn1/Ppwd1/Mtrex/Ecd/Prmt5/Ccar2/Pabpc1/Phf5a/Ncbp2/Hnrnpm/Lsm2/Cdc5l/Mettl4/Snrpd1/Rbm14/Sf3b2/Taf6l/Prpf19/Fra10ac1	80
GO:0034248	regulation of amide metabolic process	83/1451	482/28891	4.517e-23	6.18375e-21	4.82256e-21	Eif5b/Cnot11/Ormdl1/Bzw1/Cnot9/Ncl/Tpr/Dhx9/Mettl18/Exosc2/Mettl8/Caprin1/Lsm14b/Exosc8/Dhx36/Mettl14/Otud6b/Aco1/Exosc3/Ncbp1/Ybx1/Khdrbs1/Tardbp/Hnrnpd/Eif3b/Ptcd3/Kbtbd8/Tigar/Cnot3/Exosc5/Prmt1/Eif4g2/Pstk/Elavl1/Lsm1/Abce1/Pin1/Dcps/Ireb2/Pkm/Rps27l/Syncrip/Ifrd2/Exosc7/Eif4ebp2/Tsfm/Cdk4/Pa2g4/Npm1/Larp1/Gemin5/Shmt1/Trp53/Eif5a/Mettl16/Msi2/Coa3/Eif4a3/Rptor/Bzw2/Eif2s1/Akt1/Enc1/Mrps27/Pabpc1/Zfp706/Eif3d/Tarbp2/Trap1/Gspt1/Mapk1/Ncbp2/Trmt10c/Nsun3/Mlst8/Abcf1/Lrpprc/Bin1/Slc35a4/Tcof1/Pum3/Nolc1/Pdk3	83
GO:0072594	establishment of protein localization to organelle	80/1451	452/28891	4.6353e-23	6.18375e-21	4.82256e-21	Maip1/Bcs1l/Timm17a/Ipo9/Tpr/Nup188/Nup214/Nup35/Mtch2/Cse1l/Pex2/Pkia/Ect2/Sh3glb1/Sec61b/Kpna6/Tardbp/Ran/Cct6a/Get4/Tnpo3/Smo/Agk/Cct7/Chchd4/Bid/Phb2/Ipo8/Tomm40/Timm50/Bax/Tsg101/Hikeshi/Ipo7/Elavl1/Vps36/Bag4/Tnpo2/Heatr3/Nup93/Nutf2/Nup133/Ei24/Hyal2/Timm13/Cct2/Nup107/Nabp2/Cct4/Hspa4/Trp53/Nup88/Timm22/Trim37/Kpnb1/Med1/Brca1/Akt1/Gli3/Rala/E2f3/Tnpo1/Ipo11/Timm23/Kpna3/Prkaa1/Nup155/Samm50/Mapk1/Parl/Tomm70a/Cct8/Get1/Tcp1/Grpel2/Timm21/Cfl1/Nolc1/Aifm1/Dkc1	80
GO:0007091	metaphase/anaphase transition of mitotic cell cycle	36/1451	95/28891	1.2617e-22	1.63888e-20	1.27812e-20	Tpr/Nuf2/Spc25/Knl1/Anapc1/Ube2c/Actl6a/Cenpe/Tacc3/Anapc4/Bcl7a/Kntc1/Actb/Mad2l1/Bub3/Pcid2/Smarca4/Spc24/Zw10/Atm/Zwilch/Smarcc1/Fbxo5/Smarcb1/Aurkb/Smarce1/Cdc27/Birc5/Gen1/Trip13/Pbrm1/Ndc80/Cdc23/Psmg2/Cep192/Incenp	36
GO:0044784	metaphase/anaphase transition of cell cycle	36/1451	98/28891	4.38206e-22	5.54612e-20	4.32529e-20	Tpr/Nuf2/Spc25/Knl1/Anapc1/Ube2c/Actl6a/Cenpe/Tacc3/Anapc4/Bcl7a/Kntc1/Actb/Mad2l1/Bub3/Pcid2/Smarca4/Spc24/Zw10/Atm/Zwilch/Smarcc1/Fbxo5/Smarcb1/Aurkb/Smarce1/Cdc27/Birc5/Gen1/Trip13/Pbrm1/Ndc80/Cdc23/Psmg2/Cep192/Incenp	36
GO:0006417	regulation of translation	75/1451	418/28891	4.63009e-22	5.71353e-20	4.45585e-20	Eif5b/Cnot11/Bzw1/Cnot9/Ncl/Tpr/Dhx9/Mettl18/Exosc2/Mettl8/Caprin1/Lsm14b/Exosc8/Dhx36/Mettl14/Otud6b/Aco1/Exosc3/Ncbp1/Ybx1/Khdrbs1/Tardbp/Hnrnpd/Eif3b/Ptcd3/Kbtbd8/Cnot3/Exosc5/Prmt1/Eif4g2/Pstk/Elavl1/Lsm1/Abce1/Dcps/Ireb2/Pkm/Rps27l/Syncrip/Ifrd2/Exosc7/Eif4ebp2/Tsfm/Cdk4/Pa2g4/Npm1/Larp1/Gemin5/Shmt1/Eif5a/Mettl16/Msi2/Coa3/Eif4a3/Bzw2/Eif2s1/Akt1/Enc1/Mrps27/Pabpc1/Zfp706/Eif3d/Tarbp2/Trap1/Gspt1/Mapk1/Ncbp2/Trmt10c/Nsun3/Abcf1/Lrpprc/Slc35a4/Tcof1/Pum3/Nolc1	75
GO:0006399	tRNA metabolic process	48/1451	181/28891	6.18336e-22	7.44416e-20	5.80553e-20	Mars2/Farsb/Dars2/Iars2/Rpp38/Exosc2/Mettl8/Elp4/Dtwd1/Trmt6/Exosc8/Tyw3/Rpp25l/Exosc3/Elp1/Zbtb8os/Gatc/Tyw1/Pop7/Tsen2/Tsen34/Ctu1/Nars2/Thumpd1/Ears2/Gtpbp3/Lsm6/Mto1/Elp6/Exosc7/Adat2/Mettl1/Mars1/Pus10/Elac2/Dus1l/Dus4l/Trmt5/Akt1/Rpp40/Nsun2/Rpp14/Yars2/Trmt10c/Nsun3/Vars2/Thada/Elp2	48
GO:0044839	cell cycle G2/M phase transition	44/1451	156/28891	2.2057e-21	2.59223e-19	2.02162e-19	Bard1/Dyrk3/Kif14/Cenpf/Dtl/Mastl/Cdc25b/Kat14/Pkia/Ccna2/Nes/Ints3/Orc1/Rcc2/Paxip1/Cdc7/Chek2/Ticrr/Blm/Kdm8/Ccnd1/Nae1/Mre11a/Atm/Ccnb2/Cdc25a/Fbxo5/Fzr1/Cdk4/Nabp2/Npm1/Ccng1/Aurkb/Trp53/Rad51c/Brca1/Birc5/Rad17/Pinx1/Taf2/Ndc80/Cdc25c/Lmnb1/Brcc3	44
GO:0006275	regulation of DNA replication	39/1451	123/28891	3.922e-21	4.50209e-19	3.51108e-19	Nucks1/Uchl5/Dhx9/Endog/Pcna/Actl6a/Ccna2/Pole3/Faf1/Dbf4/Pds5a/Cdc7/Rfc5/Rfc2/Met/Ssbp1/Ruvbl1/E2f8/Ticrr/Blm/Inppl1/Ino80e/Smarca5/Cdt1/Tipin/Atr/Fbxo5/Ccdc88a/Npm1/Trp53/Gmnn/Rad17/Esco2/Dscc1/Rfc4/Chtf18/Mettl4/Smc3/Jade3	39
GO:0032543	mitochondrial translation	40/1451	130/28891	4.24974e-21	4.76744e-19	3.71802e-19	Mrpl15/Mrpl44/Mrps14/Dars2/Iars2/Mrps2/Mettl8/Mrps5/Mrpl47/Mrpl9/Mrpl37/Mrpl20/Gatc/Mrps17/Ptcd3/Mrpl51/Mrps12/Ears2/Mrpl34/Tsfm/Mrpl45/Coa3/Mrpl12/Mrpl36/Gfm2/Mrps27/Mrps30/Mrps16/Chchd1/Yars2/Mrpl40/Trmt10c/Nsun3/Mrpl39/Mrpl18/Mrpl2/Lrpprc/Mrpl21/Mrpl49/Mrpl43	40
GO:1905818	regulation of chromosome separation	31/1451	75/28891	5.21158e-21	5.71653e-19	4.45819e-19	Tpr/Nuf2/Spc25/Knl1/Ncaph/Ube2c/Smc4/Cenpe/Smc2/Ncapg/Kntc1/Mad2l1/Ncapd2/Bub3/Pcid2/Spc24/Ncapd3/Zw10/Atm/Zwilch/Fbxo5/Aurkb/Birc5/Gen1/Ncapg2/Trip13/Ndc80/Cdc23/Psmg2/Cep192/Incenp	31
GO:1901991	negative regulation of mitotic cell cycle phase transition	47/1451	182/28891	5.55662e-21	5.9625e-19	4.65002e-19	Bard1/Tpr/Nuf2/Dtl/Spc25/Knl1/Rbl1/Ints3/Cenpe/Orc1/Rpa2/Kntc1/Casp2/Ezh2/Mad2l1/Ticrr/Blm/Bub3/Ccnd1/Pcid2/Nae1/Rfwd3/Mre11a/Spc24/Kank2/Zw10/Atm/Zwilch/Rps27l/Fbxo5/Fzr1/Mdm2/Nabp2/Ccng1/Aurkb/Trp53/Brca1/Birc5/Gen1/Trip13/Rad17/Pinx1/Ndc80/Psmg2/Cep192/Incenp/Brcc3	47
GO:0033045	regulation of sister chromatid segregation	36/1451	106/28891	9.46907e-21	9.94454e-19	7.75552e-19	Tpr/Nuf2/Spc25/Knl1/Anapc1/Ube2c/Actl6a/Cenpe/Tacc3/Anapc4/Bcl7a/Kntc1/Actb/Mad2l1/Bub3/Pcid2/Smarca4/Spc24/Zw10/Atm/Zwilch/Smarcc1/Fbxo5/Smarcb1/Aurkb/Smarce1/Cdc27/Birc5/Gen1/Trip13/Pbrm1/Ndc80/Cdc23/Psmg2/Cep192/Incenp	36
GO:0030071	regulation of mitotic metaphase/anaphase transition	33/1451	90/28891	2.48208e-20	2.5524e-18	1.99056e-18	Tpr/Nuf2/Spc25/Knl1/Ube2c/Actl6a/Cenpe/Anapc4/Bcl7a/Kntc1/Actb/Mad2l1/Bub3/Pcid2/Smarca4/Spc24/Zw10/Atm/Zwilch/Smarcc1/Fbxo5/Smarcb1/Aurkb/Smarce1/Birc5/Gen1/Trip13/Pbrm1/Ndc80/Cdc23/Psmg2/Cep192/Incenp	33
GO:0000724	double-strand break repair via homologous recombination	44/1451	166/28891	3.25945e-20	3.2834e-18	2.56065e-18	Mcm3/Nucks1/Parp1/Swi5/Rad51/Mcm8/Actl6a/Ints3/Rpa2/Cdc7/Kmt5a/Mcm7/Actb/Rpa3/Ruvbl1/Rad51ap1/Xrcc1/Blm/Palb2/Gins4/Mcm5/Rfwd3/Gins2/Mre11a/H2ax/Atm/Yeats4/Nabp2/Fignl1/Top3a/Senp3/Rpa1/Rad51c/Brca1/Recql5/Gen1/Smc6/Fancm/Shld2/Tonsl/Recql4/Mcm4/Cdc45/Fancb	44
GO:1902099	regulation of metaphase/anaphase transition of cell cycle	33/1451	93/28891	8.1298e-20	8.02574e-18	6.25909e-18	Tpr/Nuf2/Spc25/Knl1/Ube2c/Actl6a/Cenpe/Anapc4/Bcl7a/Kntc1/Actb/Mad2l1/Bub3/Pcid2/Smarca4/Spc24/Zw10/Atm/Zwilch/Smarcc1/Fbxo5/Smarcb1/Aurkb/Smarce1/Birc5/Gen1/Trip13/Pbrm1/Ndc80/Cdc23/Psmg2/Cep192/Incenp	33
GO:0000725	recombinational repair	44/1451	170/28891	8.99401e-20	8.70479e-18	6.78867e-18	Mcm3/Nucks1/Parp1/Swi5/Rad51/Mcm8/Actl6a/Ints3/Rpa2/Cdc7/Kmt5a/Mcm7/Actb/Rpa3/Ruvbl1/Rad51ap1/Xrcc1/Blm/Palb2/Gins4/Mcm5/Rfwd3/Gins2/Mre11a/H2ax/Atm/Yeats4/Nabp2/Fignl1/Top3a/Senp3/Rpa1/Rad51c/Brca1/Recql5/Gen1/Smc6/Fancm/Shld2/Tonsl/Recql4/Mcm4/Cdc45/Fancb	44
GO:0007051	spindle organization	47/1451	194/28891	9.66784e-20	9.17701e-18	7.15694e-18	Aspm/Tpr/Nuf2/Ptpa/Spc25/Haus2/Mybl2/Aurka/Gpsm2/Sass6/Cenpe/Haus6/Stil/Rcc1/Nudc/Stmn1/Tacc3/Chek2/Wdr62/Prc1/Bccip/Tubgcp2/Kif23/Ccnb2/Poc1a/Fbxo5/Drg1/Aurkb/Kpnb1/Tubg1/Birc5/Kif2a/Haus4/Bora/Washc5/Tubgcp6/Espl1/Aaas/Ezr/Kifc5b/Kifc1/Ndc80/Cep192/Sac3d1/Incenp/Ddb1/Smc3	47
GO:1903046	meiotic cell cycle process	52/1451	239/28891	1.8438e-19	1.71717e-17	1.33918e-17	Mybl1/Mcm3/Sgo2a/Aspm/Nuf2/Suv39h2/Mastl/Kif18a/Rad51/Ncaph/Cdc25b/Aurka/Smc4/Cenpe/Smc2/Ndc1/Cenps/Mcm7/Fancd2/Ncapd2/Rad51ap1/Ccne1/Psmd13/Mcm5/Mre11a/Ncapd3/Atm/Ccnb2/Cdc25a/Fbxo5/Fzr1/Fignl1/Brip1/Rad51c/Top2a/Tubg1/Birc5/Fancm/Cks2/Nsun2/Trip13/Ccnb1ip1/Rad1/Washc5/Espl1/Mcm4/Chtf18/Sgo1/Ndc80/Cdc25c/Incenp/Ddb1	52
GO:0000375	RNA splicing, via transesterification reactions	59/1451	304/28891	2.52524e-19	2.22582e-17	1.73586e-17	Ncl/Snrpe/Dhx9/Prdx6/Rbm17/Prpf40a/Cwc22/Snrpb2/Crnkl1/Plrg1/Ddx20/Wdr77/Mettl14/Smu1/Ncbp1/Prpf4/Psip1/Sf3a3/Khdrbs1/Sart3/Srsf9/Rbm19/Lsm5/Prpf31/Snrpd2/Lsm4/Rbmxl1/Lsm6/Prmt7/Txnl4b/Dcps/Bud13/Dbr1/Cdc40/Snrpd3/Dazap1/Lsm7/Sf3a1/Snrnp25/Npm1/Gemin5/Prpf8/Coil/Eftud2/Eif4a3/Gemin2/Ddx46/Smn1/Prmt5/Phf5a/Ncbp2/Hnrnpm/Lsm2/Cdc5l/Snrpd1/Rbm14/Sf3b2/Prpf19/Fra10ac1	59
GO:0000377	RNA splicing, via transesterification reactions with bulged adenosine as nucleophile	59/1451	304/28891	2.52524e-19	2.22582e-17	1.73586e-17	Ncl/Snrpe/Dhx9/Prdx6/Rbm17/Prpf40a/Cwc22/Snrpb2/Crnkl1/Plrg1/Ddx20/Wdr77/Mettl14/Smu1/Ncbp1/Prpf4/Psip1/Sf3a3/Khdrbs1/Sart3/Srsf9/Rbm19/Lsm5/Prpf31/Snrpd2/Lsm4/Rbmxl1/Lsm6/Prmt7/Txnl4b/Dcps/Bud13/Dbr1/Cdc40/Snrpd3/Dazap1/Lsm7/Sf3a1/Snrnp25/Npm1/Gemin5/Prpf8/Coil/Eftud2/Eif4a3/Gemin2/Ddx46/Smn1/Prmt5/Phf5a/Ncbp2/Hnrnpm/Lsm2/Cdc5l/Snrpd1/Rbm14/Sf3b2/Prpf19/Fra10ac1	59
GO:0000398	mRNA splicing, via spliceosome	59/1451	304/28891	2.52524e-19	2.22582e-17	1.73586e-17	Ncl/Snrpe/Dhx9/Prdx6/Rbm17/Prpf40a/Cwc22/Snrpb2/Crnkl1/Plrg1/Ddx20/Wdr77/Mettl14/Smu1/Ncbp1/Prpf4/Psip1/Sf3a3/Khdrbs1/Sart3/Srsf9/Rbm19/Lsm5/Prpf31/Snrpd2/Lsm4/Rbmxl1/Lsm6/Prmt7/Txnl4b/Dcps/Bud13/Dbr1/Cdc40/Snrpd3/Dazap1/Lsm7/Sf3a1/Snrnp25/Npm1/Gemin5/Prpf8/Coil/Eftud2/Eif4a3/Gemin2/Ddx46/Smn1/Prmt5/Phf5a/Ncbp2/Hnrnpm/Lsm2/Cdc5l/Snrpd1/Rbm14/Sf3b2/Prpf19/Fra10ac1	59
GO:0140694	non-membrane-bounded organelle assembly	69/1451	402/28891	2.64105e-19	2.28706e-17	1.78362e-17	Eif5b/Aspm/Tpr/Mrps2/Caprin1/Haus2/Mybl2/Fitm2/Aurka/Gpsm2/Sass6/Cenpe/Haus6/Stil/Rcc1/Mrpl20/Cenpa/Wdr1/Noa1/G3bp2/Chek2/Kntc1/Wdr62/Prc1/Ccp110/Bccip/Tubgcp2/Lsm4/Cenpt/Ddx28/Kif23/Rps27l/Ccnb2/Fbxo5/Cenpw/Hdac2/Mdm1/Drg1/Npm1/G3bp1/Aurkb/Cntrob/Mis12/Eral1/Trim37/Kpnb1/Birc5/Eif2s1/Cenpk/Kif2a/Dhx29/Haus4/Prkaa1/Washc5/Bop1/Tubgcp6/Aaas/Ezr/Kifc5b/Kifc1/Ndc80/Cep76/Cep192/Rttn/Rbm14/Sac3d1/Incenp/Ddb1/Smc3	69
GO:0000082	G1/S transition of mitotic cell cycle	51/1451	233/28891	3.11661e-19	2.65234e-17	2.0685e-17	Kif14/E2f1/Rbl1/Actl6a/Ccna2/Plrg1/Iqgap3/Sass6/Anp32b/Cdkn2c/Stil/Nasp/Rcc1/Rpa2/Dbf4/Pole/Bcl7a/Actb/Casp2/Ezh2/Bid/Ccne1/Ccnd1/Cul4a/Rfwd3/Smarca4/Kank2/Npat/Rps27l/Cdc25a/Smarcc1/Smarcb1/Tcf3/Mdm2/Cdk4/Lsm11/Trp53/Smarce1/Psme3/Rptor/Cpsf3/Rrm2/Id2/Akt1/E2f3/Ccnh/Cdk7/Ecd/Pbrm1/Apex1/Tcf19	51
GO:0044843	cell cycle G1/S phase transition	54/1451	260/28891	3.4807e-19	2.91199e-17	2.27099e-17	Kif14/E2f1/Rbl1/Fam83d/Actl6a/Ccna2/Plrg1/Iqgap3/Sass6/Anp32b/Cdkn2c/Stil/Nasp/Rcc1/Rpa2/Dbf4/Pole/Bcl7a/Actb/Casp2/Ezh2/Bid/Phb2/Ccne1/Ccnd1/Cul4a/Rfwd3/Smarca4/Kank2/Npat/Rps27l/Cdc25a/Smarcc1/Smarcb1/Tcf3/Mdm2/Cdk4/Lsm11/Trp53/Stxbp4/Smarce1/Psme3/Rptor/Cpsf3/Rrm2/Id2/Akt1/E2f3/Ccnh/Cdk7/Ecd/Pbrm1/Apex1/Tcf19	54
GO:0045930	negative regulation of mitotic cell cycle	52/1451	243/28891	3.99981e-19	3.29051e-17	2.56619e-17	Bard1/Tpr/Nuf2/Dtl/Spc25/Knl1/Rbl1/Ints3/Cenpe/Orc1/Stil/Rpa2/Chek2/Kntc1/Casp2/Ezh2/Mad2l1/Fancd2/Ticrr/Blm/Bub3/Ccnd1/Pcid2/Nae1/Rfwd3/Mre11a/Spc24/Kank2/Zw10/Atm/Zwilch/Tipin/Rps27l/Fbxo5/Fzr1/Mdm2/Nabp2/Ccng1/Aurkb/Trp53/Brca1/Birc5/Gen1/Trip13/Rad17/Pinx1/Ndc80/Msh2/Psmg2/Cep192/Incenp/Brcc3	52
GO:0006338	chromatin remodeling	77/1451	489/28891	4.15951e-19	3.36579e-17	2.6249e-17	Hjurp/Uchl5/Tpr/Suv39h2/Hat1/Tti1/Actl6a/Hdgf/Anp32b/Pole3/Psip1/Nasp/Rbbp4/Noc2l/Paxip1/Cenpa/Pcgf3/Sart3/Bcl7a/Baz1b/Actb/Hmgb1/Ezh2/Cbx3/Ruvbl1/Eed/Pak1/Ino80e/Nap1l4/Pcid2/Hpf1/Smarca5/Asf1b/Samd1/Ctcf/Prmt7/Cenpn/Smarca4/Smarcc1/Hdac2/Bend3/Asf1a/Smarcb1/Mbd3/Tcf3/Tdg/Nap1l1/Yeats4/Usp15/Npm1/Cenpv/Trp53/Tada2a/Trim37/Smarce1/Brca1/Trim27/Dek/Cenpp/Pbrm1/Wdhd1/Supt16/Pphln1/Hira/Rnf168/Mis18a/Chaf1b/Uhrf1/Lmnb1/Ddb1/Hells/Pcgf6/Suv39h1/Hcfc1/Brcc3/Rbbp7/Msl3	77
GO:0006282	regulation of DNA repair	48/1451	212/28891	7.99997e-19	6.36901e-17	4.96704e-17	Bard1/Uchl5/Dhx9/Fh1/Parp1/Rad51/Pcna/Actl6a/Usp1/Taf12/Eya3/Rpa2/Nsd2/Bcl7a/Kmt5a/Taf6/Actb/Hmgb1/Ruvbl1/Ogg1/Rad51ap1/Tigar/Xrcc1/Blm/Ino80e/Cul4a/Smarca4/Atr/Smarcc1/Smarcb1/Yeats4/Fignl1/Senp3/Smarce1/Brca1/Recql5/Dek/Slf1/Pbrm1/Parg/Shld2/Taf2/Rnf168/Otub1/Taf6l/Suv39h1/Brcc3/Fancb	48
GO:1901989	positive regulation of cell cycle phase transition	36/1451	120/28891	1.00773e-18	7.89547e-17	6.1575e-17	Dyrk3/Dtl/Cdc25b/Fam83d/Ube2c/Aurka/Plrg1/Sass6/Cenpe/Anp32b/Stil/Rcc2/Dbf4/Cdc7/Chek2/Ezh2/Phb2/Ccnd1/Cul4a/Cdc25a/Fbxo5/Mdm2/Cdk4/Npm1/Lsm11/Rad51c/Stxbp4/Birc5/Rptor/Cpsf3/Rrm2/Akt1/Apex1/Cdc23/Cdc25c/Lmnb1	36
GO:0034504	protein localization to nucleus	61/1451	335/28891	1.66497e-18	1.28411e-16	1.00145e-16	Bard1/Irs1/Ipo9/Tpr/Parp1/Nvl/Nup188/Nup214/Nup35/Cse1l/Pkia/Ect2/Plrg1/Hdgf/Kpna6/Tardbp/Park7/Ran/Tnpo3/Smo/Polr1a/Phb2/Ipo8/Tmem147/Hikeshi/Ipo7/Elavl1/Tnpo2/Heatr3/Nup93/Nutf2/Nup133/Pin1/Ei24/Hyal2/Mdm2/Nup107/Xpo1/Npm1/Trp53/Nup88/Ywhae/Kpnb1/Med1/Brca1/Akt1/Gli3/E2f3/Nol8/Tnpo1/Ipo11/Kpna3/Pinx1/Nup155/Mapk1/Morc3/Hnrnpm/Lmnb1/Cfl1/Nolc1/Trim8	61
GO:0006289	nucleotide-excision repair	29/1451	78/28891	3.13029e-18	2.3771e-16	1.85384e-16	Actl6a/Rad23b/Rpa2/Pole/Bcl7a/Actb/Hmgb1/Rpa3/Ogg1/Polr2i/Pold1/Gtf2h1/Pold3/Lig4/Cul4a/Smarca4/Smarcc1/Smarcb1/Commd1/Trp53/Rpa1/Brip1/Smarce1/Polk/Gtf2h2/Pbrm1/Hmgn1/Gtf2h5/Dclre1a	29
GO:0051321	meiotic cell cycle	62/1451	350/28891	3.58265e-18	2.67939e-16	2.08959e-16	Mybl1/Mcm3/Sgo2a/Aspm/Nuf2/Suv39h2/Mastl/Kif18a/Rad51/Ncaph/Cdc25b/Aurka/Smc4/Cenpe/Smc2/Ndc1/Cenps/Mcm7/Pms2/Fancd2/Ncapd2/Rad51ap1/Ccne1/Bub3/Tubgcp2/Psmd13/Mcm5/Prkaca/Mre11a/Ncapd3/H2ax/Atm/Ccnb2/Mns1/Cdc25a/Fbxo5/Fzr1/Fignl1/Rpa1/Brip1/Rad51c/Top2a/Tubg1/Birc5/Fancm/Zfp386/Cks2/Nsun2/Trip13/Ccnb1ip1/Rad1/Washc5/Tubgcp6/Espl1/Mcm4/Chtf18/Sgo1/Ndc80/Cdc25c/Incenp/Ddb1/Smc3	62
GO:0071478	cellular response to radiation	43/1451	178/28891	3.95342e-18	2.91255e-16	2.27143e-16	Bard1/Nucks1/Opn3/Parp1/Ints7/Swi5/Mtch2/Rad51/Pcna/Ect2/Dhx36/Noc2l/Chek2/Triap1/Rad51ap1/Pold1/Bax/Nsmce3/Blm/Ddias/Pold3/Lig4/Cul4a/Ei24/H2ax/Atm/Atr/Hyal2/Cdc25a/Mdm2/Fignl1/Npm1/Aurkb/Trp53/Brca1/Eif2s1/Polk/Rad1/Rnf168/Gtf2h5/Polh/Ddb1/Brcc3	43
GO:0009451	RNA modification	40/1451	156/28891	6.03053e-18	4.37746e-16	3.41388e-16	Mettl8/Elp4/Rpusd2/Dtwd1/Trmt6/Mettl14/Tyw3/Tgs1/Virma/Elp1/Tyw1/Bud23/Emg1/Ctu1/Thumpd1/Bag4/Gtpbp3/Mto1/Syncrip/Elp6/Adat2/Mettl1/Pus10/Hnrnpab/Nhp2/Mettl16/Dus1l/Dus4l/Trmt5/Akt1/Nsun2/Pus7l/Trmt10c/Nsun3/Tfb1m/Rpusd1/Thada/Mettl4/Elp2/Dkc1	40
GO:0006352	DNA-templated transcription initiation	37/1451	135/28891	9.5223e-18	6.8119e-16	5.31244e-16	Gtf3c4/Med19/Dhx36/Med8/Taf12/Med18/Paxip1/Dr1/Taf6/Hmgb1/Med21/Polr2i/Gtf3c1/Pcid2/Gtf2e2/Smarca5/Med17/Med23/Polrmt/Cand1/Trp53/Med1/Med6/Gtf2a1/Ccnh/Cdk7/Med30/Taf2/Polr3h/Rrn3/Gtf2e1/Tfb1m/Gtf2h5/Taf11/Mdc1/Taf6l/Med14	37
GO:0032392	DNA geometric change	24/1451	53/28891	1.05338e-17	7.42781e-16	5.79278e-16	Mcm3/Zranb3/Dhx9/Rad51/Mcm8/Gins1/Dhx36/Mcm7/Hmgb1/Ssbp1/Blm/Gins4/Mcm5/Gins2/Mre11a/Supv3l1/Top2a/Recql5/Recql4/Mcm4/Cdc45/Ddx11/Ighmbp2/Twnk	24
GO:0051225	spindle assembly	35/1451	123/28891	1.97453e-17	1.37272e-15	1.07055e-15	Aspm/Tpr/Haus2/Mybl2/Aurka/Gpsm2/Sass6/Cenpe/Haus6/Stil/Rcc1/Chek2/Prc1/Bccip/Tubgcp2/Kif23/Ccnb2/Fbxo5/Drg1/Aurkb/Kpnb1/Birc5/Kif2a/Haus4/Washc5/Tubgcp6/Aaas/Kifc5b/Kifc1/Ndc80/Cep192/Sac3d1/Incenp/Ddb1/Smc3	35
GO:0000086	G2/M transition of mitotic cell cycle	37/1451	138/28891	2.11477e-17	1.44979e-15	1.13066e-15	Bard1/Kif14/Cenpf/Dtl/Mastl/Cdc25b/Kat14/Pkia/Ccna2/Nes/Ints3/Orc1/Rcc2/Cdc7/Chek2/Ticrr/Blm/Kdm8/Ccnd1/Nae1/Mre11a/Atm/Cdc25a/Fbxo5/Fzr1/Cdk4/Nabp2/Ccng1/Rad51c/Brca1/Birc5/Rad17/Pinx1/Taf2/Cdc25c/Lmnb1/Brcc3	37
GO:0006091	generation of precursor metabolites and energy	73/1451	484/28891	3.94945e-17	2.67048e-15	2.08264e-15	1700066M21Rik/Ndufs1/Rpe/Irs1/Ndufa10/Pask/Sdhc/Fh1/Opn3/Mtch2/Mtfr1/Ndufb5/Ndufc1/Atp5pb/Adh5/Aco1/Ndufb6/Pgd/Eno1/Park7/Mdh2/Hmgb1/Slc25a13/Ndufa4/Cycs/Suclg1/Chchd4/Suclg2/Bid/Phb2/Tigar/Gys1/Bax/Idh2/Coq7/Uqcrc2/Ndufab1/Aldoa/Prkaca/Sdhd/Dlat/Idh3a/Ireb2/Cox5a/Pkm/Myo5a/Cox7a2/Ndufa12/Cs/Lyrm7/Sco1/Trp53/Eno3/Rptor/Foxk2/Akt1/Uqcrfs1/Prelid1/Ndufs6/Mrps36/Sucla2/Prkaa1/Adsl/Aco2/Trap1/Mlst8/Ndufv2/Msh2/Tkfc/Fxn/Pgam1/Pgk1/Pdha1	73
GO:0071103	DNA conformation change	25/1451	61/28891	4.17714e-17	2.78627e-15	2.17294e-15	Mcm3/Zranb3/Dhx9/Rad51/Mcm8/Gins1/Dhx36/Mcm7/Hmgb1/Ssbp1/Blm/Gins4/Mcm5/Gins2/Mre11a/Supv3l1/Top3a/Top2a/Recql5/Recql4/Mcm4/Cdc45/Ddx11/Ighmbp2/Twnk	25
GO:0031123	RNA 3'-end processing	31/1451	98/28891	4.69979e-17	3.09309e-15	2.41223e-15	Ints7/Exosc2/Rprd1b/Cstf1/Exosc8/Dhx36/Ahcyl1/Ints8/Virma/Exosc3/Ncbp1/Toe1/Exosc5/Eri2/Eri1/Nudt21/Ints14/Exosc7/Supv3l1/Lsm11/Elac2/Cpsf3/Zc3h14/Cpsf2/Papola/Ints9/Ncbp2/Trmt10c/Cstf2t/Dkc1/Cstf2	31
GO:0009314	response to radiation	68/1451	433/28891	5.83973e-17	3.79275e-15	2.95788e-15	Bard1/Zranb3/Nucks1/Opn3/Parp1/Dtl/Ints7/Swi5/Mtch2/Rad51/Pcna/Ect2/Dhx36/Ints3/Trim32/Usp1/Eya3/Noc2l/Paxip1/Chek2/Triap1/Brat1/Ogg1/Fancd2/Rad51ap1/Tigar/Pold1/Bax/Nsmce3/Ticrr/Blm/Ddias/Pold3/Ccnd1/Lig4/Cul4a/Large1/Rfwd3/Ei24/H2ax/Atm/Tipin/Atr/Hyal2/Cdc25a/Mdm2/Nabp2/Fignl1/Npm1/Aurkb/Trp53/Brca1/Id2/Eif2s1/Akt1/Polk/Ccar2/Prkaa1/Rad1/Tuba1a/Rnf168/Hmgn1/Gtf2h5/Polh/Msh2/Msh6/Ddb1/Brcc3	68
GO:2000045	regulation of G1/S transition of mitotic cell cycle	40/1451	166/28891	6.37598e-17	4.08725e-15	3.18755e-15	Kif14/E2f1/Rbl1/Actl6a/Plrg1/Sass6/Anp32b/Cdkn2c/Stil/Rpa2/Dbf4/Bcl7a/Actb/Casp2/Ezh2/Bid/Ccnd1/Cul4a/Rfwd3/Smarca4/Kank2/Rps27l/Smarcc1/Smarcb1/Tcf3/Mdm2/Lsm11/Trp53/Smarce1/Psme3/Rptor/Cpsf3/Rrm2/Id2/Akt1/Ccnh/Cdk7/Ecd/Pbrm1/Apex1	40
GO:1902806	regulation of cell cycle G1/S phase transition	43/1451	192/28891	8.01835e-17	5.07418e-15	3.95723e-15	Kif14/E2f1/Rbl1/Fam83d/Actl6a/Plrg1/Sass6/Anp32b/Cdkn2c/Stil/Rpa2/Dbf4/Bcl7a/Actb/Casp2/Ezh2/Bid/Phb2/Ccnd1/Cul4a/Rfwd3/Smarca4/Kank2/Rps27l/Smarcc1/Smarcb1/Tcf3/Mdm2/Lsm11/Trp53/Stxbp4/Smarce1/Psme3/Rptor/Cpsf3/Rrm2/Id2/Akt1/Ccnh/Cdk7/Ecd/Pbrm1/Apex1	43
GO:0032259	methylation	52/1451	277/28891	1.49241e-16	9.32472e-15	7.27214e-15	Mettl18/Parp1/Suv39h2/Spout1/Mettl8/Trmt6/Ndufaf5/Mettl14/Tyw3/Tgs1/Virma/Nsd2/Nelfa/Coq5/Kmt5a/Bud23/Ezh2/Emg1/Prmt1/Eed/Mettl9/Eef1akmt2/Gtpbp3/Smarca5/Ctcf/Prmt7/Carm1/Smarca4/Mto1/Bend3/Snrpd3/Mettl1/Mettl16/Smyd4/Mrm3/Trmt5/Akt1/Nsun2/Prmt5/Eef2kmt/Gspt1/Trmt10c/Nsun3/Mis18a/Tfb1m/Fam98a/Thada/Mettl4/Carnmt1/Hells/Suv39h1/Hcfc1	52
GO:0042770	signal transduction in response to DNA damage	42/1451	187/28891	1.64072e-16	9.99824e-15	7.7974e-15	Bard1/Dyrk3/Dtl/Ints7/Cd44/Rad51/E2f1/Rpa2/Paxip1/Chek2/Triap1/Kmt5a/Casp2/Fancd2/Bid/Ticrr/Blm/Ccnd1/Cul4a/Rfwd3/Mre11a/Atm/Tipin/Rps27l/Atr/Mif/Fzr1/Mdm2/Etaa1/Npm1/Ccng1/Cops3/Trp53/Brca1/Eef1e1/Rad17/Ccar2/Rad1/Cdc5l/Msh2/Prpf19/Brcc3	42
GO:0051170	import into nucleus	42/1451	187/28891	1.64072e-16	9.99824e-15	7.7974e-15	Ipo9/Tpr/Nup188/Nup214/Nup35/Cse1l/Pkia/Ect2/Kpna6/Tardbp/Ran/Tnpo3/Smo/Phb2/Ipo8/Hikeshi/Ipo7/Elavl1/Tnpo2/Heatr3/Nup93/Nutf2/Nup133/Ei24/Hyal2/Nup107/Trp53/Nup88/Kpnb1/Med1/Brca1/Akt1/Gli3/E2f3/Tnpo1/Ipo11/Kpna3/Nup155/Prkag1/Mapk1/Cfl1/Nolc1	42
GO:0009117	nucleotide metabolic process	73/1451	497/28891	1.69831e-16	1.0223e-14	7.9727e-15	Ndufs1/Rpe/Atic/Ndufa10/Dtymk/Sdhc/Parp1/Gpd2/Pdhx/Fitm2/Ndufb5/Ndufc1/Gmps/Atp5pb/Ndufb6/Nudt2/Ppcs/Ak2/Pgd/Eno1/Park7/Acot7/Nadk/Cad/Ppat/Paics/Dck/Ran/Mdh2/Slc25a13/Suclg1/Suclg2/Tigar/Nudt19/Idh2/Ndufab1/Aldoa/Dctpp1/Dhodh/Sdhd/Dlat/Idh3a/Bend3/Ndufa12/Cs/Vdac1/Nt5m/Shmt1/Trp53/Acaca/Nme1/Coasy/Dcakd/Nt5c/Rptor/Rrm2/Prps1l3/Mthfd1/Ndufs6/Oxsm/Adk/Parg/Sucla2/Slc52a2/Adsl/Mapk1/Mlst8/Dnph1/Ndufv2/Me2/Pank1/Pdk3/Pdha1	73
GO:0008033	tRNA processing	34/1451	124/28891	1.97829e-16	1.17648e-14	9.17513e-15	Rpp38/Mettl8/Elp4/Dtwd1/Trmt6/Tyw3/Rpp25l/Elp1/Zbtb8os/Tyw1/Pop7/Tsen2/Tsen34/Ctu1/Thumpd1/Gtpbp3/Lsm6/Mto1/Elp6/Adat2/Mettl1/Pus10/Elac2/Dus1l/Dus4l/Trmt5/Akt1/Rpp40/Nsun2/Rpp14/Trmt10c/Nsun3/Thada/Elp2	34
GO:0031577	spindle checkpoint signaling	23/1451	54/28891	2.69786e-16	1.58531e-14	1.23635e-14	Tpr/Nuf2/Spc25/Knl1/Aurka/Cenpe/Stil/Kntc1/Mad2l1/Bub3/Pcid2/Spc24/Zw10/Atm/Zwilch/Aurkb/Birc5/Gen1/Trip13/Ndc80/Psmg2/Cep192/Incenp	23
GO:0006403	RNA localization	40/1451	173/28891	2.96234e-16	1.72025e-14	1.34158e-14	Tpr/Dhx9/Nup188/Nup214/Nup35/Nup160/Nxt1/Dhx36/Ncbp1/Ndc1/Ybx1/Khdrbs1/G3bp2/Ran/Pcid2/Nup93/Ddx19b/Nup133/Atm/Atr/Cct2/Nup107/Cct4/Xpo1/Npm1/Hnrnpab/Nup88/Ncbp3/Kpnb1/Eif4a3/Nsun2/Nup155/Aaas/Ncbp2/Mrpl18/Tcp1/Xpo5/Lrpprc/Phax/Dkc1	40
GO:0006606	protein import into nucleus	41/1451	182/28891	3.35512e-16	1.92569e-14	1.5018e-14	Ipo9/Tpr/Nup188/Nup214/Nup35/Cse1l/Pkia/Ect2/Kpna6/Tardbp/Ran/Tnpo3/Smo/Phb2/Ipo8/Hikeshi/Ipo7/Elavl1/Tnpo2/Heatr3/Nup93/Nutf2/Nup133/Ei24/Hyal2/Nup107/Trp53/Nup88/Kpnb1/Med1/Brca1/Akt1/Gli3/E2f3/Tnpo1/Ipo11/Kpna3/Nup155/Mapk1/Cfl1/Nolc1	41
GO:0010965	regulation of mitotic sister chromatid separation	24/1451	60/28891	3.46962e-16	1.96851e-14	1.5352e-14	Tpr/Nuf2/Spc25/Knl1/Ube2c/Cenpe/Kntc1/Mad2l1/Bub3/Pcid2/Spc24/Zw10/Atm/Zwilch/Fbxo5/Aurkb/Birc5/Gen1/Trip13/Ndc80/Cdc23/Psmg2/Cep192/Incenp	24
GO:0045333	cellular respiration	49/1451	254/28891	3.59593e-16	2.01699e-14	1.57301e-14	1700066M21Rik/Ndufs1/Ndufa10/Sdhc/Fh1/Opn3/Mtch2/Mtfr1/Ndufb5/Ndufc1/Atp5pb/Aco1/Ndufb6/Park7/Mdh2/Slc25a13/Cycs/Suclg1/Chchd4/Suclg2/Bid/Bax/Idh2/Coq7/Uqcrc2/Ndufab1/Prkaca/Sdhd/Dlat/Idh3a/Ireb2/Cox5a/Cox7a2/Ndufa12/Cs/Lyrm7/Akt1/Uqcrfs1/Prelid1/Ndufs6/Mrps36/Sucla2/Adsl/Aco2/Trap1/Ndufv2/Msh2/Fxn/Pdha1	49
GO:0031570	DNA integrity checkpoint signaling	35/1451	134/28891	3.76286e-16	2.0869e-14	1.62753e-14	Bard1/Dtl/Ints7/Rad51/E2f1/Orc1/Rpa2/Chek2/Casp2/Fancd2/Ticrr/Blm/Ccnd1/Cul4a/Nae1/Rfwd3/Cdt1/Mre11a/Atm/Tipin/Rps27l/Atr/Fzr1/Mdm2/Etaa1/Ccng1/Trp53/Brca1/Rad17/Ccar2/Rad1/Cdc5l/Msh2/Prpf19/Brcc3	35
GO:0032200	telomere organization	37/1451	150/28891	4.10538e-16	2.22731e-14	1.73703e-14	Uchl5/Parp1/Hat1/Rad51/Pcna/Actl6a/Dhx36/Smg5/Rpa2/Hnrnpd/Cct6a/Ezh2/Cct7/Ruvbl1/Xrcc1/Ccne1/Blm/Ino80e/Mre11a/Atm/Atr/Cct2/Nabp2/Cct4/Nhp2/Aurkb/Rpa1/Rad51c/Smc6/Shld2/Apex1/Pinx1/Recql4/Mapk1/Cct8/Tcp1/Dkc1	37
GO:0071826	protein-RNA complex organization	41/1451	183/28891	4.11757e-16	2.22731e-14	1.73703e-14	Dyrk3/Snrpe/Dhx9/Crnkl1/Ddx20/Wdr77/Ncbp1/Psip1/Sf3a3/Mrpl20/Sart3/Denr/Ruvbl1/Shq1/Prpf31/Snrpd2/Lsm4/Nudt21/Ddx28/Prmt7/Atm/Rps27l/Atr/Snrpd3/Sf3a1/Gemin5/Prpf8/Eral1/Coil/Gemin2/Smn1/Dhx29/Prmt5/Nufip1/Bop1/Eif3d/Tarbp2/Lsm2/Kif5b/Snrpd1/Prpf19	41
GO:0006367	transcription initiation at RNA polymerase II promoter	30/1451	98/28891	4.15139e-16	2.22731e-14	1.73703e-14	Med19/Dhx36/Med8/Taf12/Med18/Paxip1/Dr1/Taf6/Hmgb1/Med21/Polr2i/Pcid2/Gtf2e2/Med17/Med23/Cand1/Trp53/Med1/Med6/Gtf2a1/Ccnh/Cdk7/Med30/Taf2/Gtf2e1/Gtf2h5/Taf11/Mdc1/Taf6l/Med14	30
GO:0007052	mitotic spindle organization	34/1451	127/28891	4.38994e-16	2.31967e-14	1.80906e-14	Tpr/Nuf2/Ptpa/Spc25/Mybl2/Aurka/Gpsm2/Sass6/Cenpe/Stil/Rcc1/Nudc/Stmn1/Tacc3/Chek2/Wdr62/Prc1/Bccip/Kif23/Poc1a/Drg1/Aurkb/Kpnb1/Tubg1/Birc5/Kif2a/Bora/Aaas/Kifc5b/Kifc1/Ndc80/Cep192/Incenp/Smc3	34
GO:0051985	negative regulation of chromosome segregation	23/1451	55/28891	4.41752e-16	2.31967e-14	1.80906e-14	Tpr/Nuf2/Spc25/Knl1/Cenpe/Kntc1/Mad2l1/Bub3/Pcid2/Spc24/Zw10/Atm/Zwilch/Fbxo5/Aurkb/Birc5/Gen1/Trip13/Chtf18/Ndc80/Psmg2/Cep192/Incenp	23
GO:1902749	regulation of cell cycle G2/M phase transition	33/1451	120/28891	4.96823e-16	2.58139e-14	2.01317e-14	Bard1/Dyrk3/Kif14/Cenpf/Dtl/Cdc25b/Pkia/Ints3/Orc1/Rcc2/Paxip1/Cdc7/Ticrr/Blm/Ccnd1/Nae1/Mre11a/Atm/Cdc25a/Fbxo5/Fzr1/Cdk4/Nabp2/Npm1/Ccng1/Trp53/Rad51c/Brca1/Rad17/Pinx1/Cdc25c/Lmnb1/Brcc3	33
GO:0034502	protein localization to chromosome	32/1451	113/28891	5.42728e-16	2.79053e-14	2.17627e-14	Parp1/Knl1/Mcm8/Rpa2/Rcc2/Cenpa/Kntc1/Cct6a/Ezh2/Cct7/Bub3/Champ1/Ctcf/Carm1/Zw10/Zwilch/Atr/Cct2/Nabp2/Cct4/Aurkb/Rpa1/Vrk1/Slf1/Pinx1/Esco2/Tonsl/Pphln1/Cct8/Tcp1/Msh2/Dkc1	32
GO:1902850	microtubule cytoskeleton organization involved in mitosis	38/1451	160/28891	6.354e-16	3.23333e-14	2.5216e-14	Tpr/Nuf2/Ptpa/Spc25/Mybl2/Aurka/Gpsm2/Sass6/Cenpe/Stil/Rcc1/Nudc/Stmn1/Cenpa/Tacc3/Chek2/Mad2l1/Wdr62/Prc1/Bccip/Mcph1/Zw10/Kif23/Poc1a/Drg1/Aurkb/Kpnb1/Tubg1/Birc5/Kif2a/Bora/Aaas/Kifc5b/Kifc1/Ndc80/Cep192/Incenp/Smc3	38
GO:0033046	negative regulation of sister chromatid segregation	22/1451	51/28891	8.64776e-16	4.18484e-14	3.26366e-14	Tpr/Nuf2/Spc25/Knl1/Cenpe/Kntc1/Mad2l1/Bub3/Pcid2/Spc24/Zw10/Atm/Zwilch/Fbxo5/Aurkb/Birc5/Gen1/Trip13/Ndc80/Psmg2/Cep192/Incenp	22
GO:0033048	negative regulation of mitotic sister chromatid segregation	22/1451	51/28891	8.64776e-16	4.18484e-14	3.26366e-14	Tpr/Nuf2/Spc25/Knl1/Cenpe/Kntc1/Mad2l1/Bub3/Pcid2/Spc24/Zw10/Atm/Zwilch/Fbxo5/Aurkb/Birc5/Gen1/Trip13/Ndc80/Psmg2/Cep192/Incenp	22
GO:0045841	negative regulation of mitotic metaphase/anaphase transition	22/1451	51/28891	8.64776e-16	4.18484e-14	3.26366e-14	Tpr/Nuf2/Spc25/Knl1/Cenpe/Kntc1/Mad2l1/Bub3/Pcid2/Spc24/Zw10/Atm/Zwilch/Fbxo5/Aurkb/Birc5/Gen1/Trip13/Ndc80/Psmg2/Cep192/Incenp	22
GO:0071174	mitotic spindle checkpoint signaling	22/1451	51/28891	8.64776e-16	4.18484e-14	3.26366e-14	Tpr/Nuf2/Spc25/Knl1/Cenpe/Stil/Kntc1/Mad2l1/Bub3/Pcid2/Spc24/Zw10/Atm/Zwilch/Aurkb/Birc5/Gen1/Trip13/Ndc80/Psmg2/Cep192/Incenp	22
GO:2000816	negative regulation of mitotic sister chromatid separation	22/1451	51/28891	8.64776e-16	4.18484e-14	3.26366e-14	Tpr/Nuf2/Spc25/Knl1/Cenpe/Kntc1/Mad2l1/Bub3/Pcid2/Spc24/Zw10/Atm/Zwilch/Fbxo5/Aurkb/Birc5/Gen1/Trip13/Ndc80/Psmg2/Cep192/Incenp	22
GO:0032508	DNA duplex unwinding	21/1451	46/28891	9.44453e-16	4.52604e-14	3.52975e-14	Mcm3/Dhx9/Rad51/Mcm8/Gins1/Mcm7/Ssbp1/Blm/Gins4/Mcm5/Gins2/Mre11a/Supv3l1/Top2a/Recql5/Recql4/Mcm4/Cdc45/Ddx11/Ighmbp2/Twnk	21
GO:0051306	mitotic sister chromatid separation	24/1451	63/28891	1.30339e-15	6.18609e-14	4.82439e-14	Tpr/Nuf2/Spc25/Knl1/Ube2c/Cenpe/Kntc1/Mad2l1/Bub3/Pcid2/Spc24/Zw10/Atm/Zwilch/Fbxo5/Aurkb/Birc5/Gen1/Trip13/Ndc80/Cdc23/Psmg2/Cep192/Incenp	24
GO:0010212	response to ionizing radiation	34/1451	132/28891	1.5665e-15	7.36403e-14	5.74304e-14	Bard1/Nucks1/Ints7/Swi5/Rad51/Ect2/Ints3/Eya3/Paxip1/Chek2/Brat1/Fancd2/Rad51ap1/Tigar/Bax/Ticrr/Blm/Ddias/Lig4/Rfwd3/H2ax/Atm/Atr/Mdm2/Nabp2/Fignl1/Trp53/Brca1/Prkaa1/Rad1/Rnf168/Gtf2h5/Msh2/Brcc3	34
GO:0010639	negative regulation of organelle organization	61/1451	387/28891	1.99798e-15	9.30379e-14	7.25581e-14	Tpr/Nuf2/Parp1/Spc25/Knl1/Mkks/Cenpe/Kif24/Stmn1/Triap1/Kntc1/Mphosph9/Baz1b/Met/Mad2l1/Tigar/Fkbp4/Xrcc1/Ccp110/Bub3/Pcid2/Ckap2/Slc25a4/Smarca5/Katnb1/Spc24/Kank2/Zw10/Atm/Zwilch/Fbxo5/Mdm1/Npm1/Aurkb/Trp53/Pfn1/Trim37/Top2a/Birc5/Tbcd/Pfn4/Gen1/Akt1/Tbc1d7/Prelid1/Trip13/Gmfb/Pinx1/Rad1/Recql4/Nubp1/Parl/Ccnf/Kifc1/Ndc80/Psmg2/Cep192/Cfl1/Incenp/Fxn/Slc25a5	61
GO:1902100	negative regulation of metaphase/anaphase transition of cell cycle	22/1451	53/28891	2.32624e-15	1.06318e-13	8.29147e-14	Tpr/Nuf2/Spc25/Knl1/Cenpe/Kntc1/Mad2l1/Bub3/Pcid2/Spc24/Zw10/Atm/Zwilch/Fbxo5/Aurkb/Birc5/Gen1/Trip13/Ndc80/Psmg2/Cep192/Incenp	22
GO:1905819	negative regulation of chromosome separation	22/1451	53/28891	2.32624e-15	1.06318e-13	8.29147e-14	Tpr/Nuf2/Spc25/Knl1/Cenpe/Kntc1/Mad2l1/Bub3/Pcid2/Spc24/Zw10/Atm/Zwilch/Fbxo5/Aurkb/Birc5/Gen1/Trip13/Ndc80/Psmg2/Cep192/Incenp	22
GO:1901992	positive regulation of mitotic cell cycle phase transition	29/1451	97/28891	2.58443e-15	1.16189e-13	9.0613e-14	Dtl/Cdc25b/Ube2c/Plrg1/Sass6/Cenpe/Anp32b/Stil/Rcc2/Dbf4/Cdc7/Phb2/Ccnd1/Cul4a/Cdc25a/Fbxo5/Mdm2/Cdk4/Lsm11/Rad51c/Birc5/Rptor/Cpsf3/Rrm2/Akt1/Apex1/Cdc23/Cdc25c/Lmnb1	29
GO:0022618	protein-RNA complex assembly	39/1451	175/28891	2.5893e-15	1.16189e-13	9.0613e-14	Snrpe/Dhx9/Crnkl1/Ddx20/Wdr77/Ncbp1/Psip1/Sf3a3/Mrpl20/Sart3/Denr/Ruvbl1/Shq1/Prpf31/Snrpd2/Lsm4/Nudt21/Ddx28/Prmt7/Atm/Rps27l/Atr/Snrpd3/Sf3a1/Gemin5/Prpf8/Eral1/Coil/Gemin2/Smn1/Dhx29/Prmt5/Nufip1/Bop1/Eif3d/Tarbp2/Lsm2/Snrpd1/Prpf19	39
GO:0071897	DNA biosynthetic process	40/1451	184/28891	2.79802e-15	1.24424e-13	9.70351e-14	Lin9/Nvl/Dtl/Pcna/Ccna2/Dnajc2/Hnrnpd/Pole/Rfc5/Cct6a/Rfc2/Cct7/Lig1/Pold1/Pold3/Lig4/Atm/Atr/Cct2/Pold2/Cct4/Npm1/Nhp2/Aurkb/Trp53/Rpa1/Pole2/Polk/Pinx1/Dscc1/Mapk1/Rfc4/Cct8/Tcp1/Gfer/Chtf18/Polh/Jade3/Dkc1/Pola1	40
GO:2001251	negative regulation of chromosome organization	29/1451	98/28891	3.49615e-15	1.5408e-13	1.20164e-13	Tpr/Nuf2/Parp1/Spc25/Knl1/Cenpe/Kntc1/Baz1b/Mad2l1/Xrcc1/Bub3/Pcid2/Smarca5/Spc24/Zw10/Atm/Zwilch/Fbxo5/Aurkb/Top2a/Birc5/Gen1/Trip13/Pinx1/Recql4/Ndc80/Psmg2/Cep192/Incenp	29
GO:0034655	nucleobase-containing compound catabolic process	63/1451	414/28891	3.79687e-15	1.65853e-13	1.29345e-13	Cnot9/Dhx9/Endog/Exosc2/Caprin1/Fastkd5/Xrn2/E2f1/Ahcy/Fitm2/Exosc8/Dhx36/Smg5/Mettl14/Exosc3/Ncbp1/Ybx1/Tardbp/Acot7/Hnrnpd/Lsm5/Cnot3/Zc3h4/Exosc5/Nudt19/Bax/Dctpp1/Elavl1/Pcid2/Lsm1/Lsm4/Lsm6/Dcps/Atm/Syncrip/Exog/Exosc7/Supv3l1/Lsm7/Mettl1/Npm1/Hnrnpab/Larp1/Nt5m/Mettl16/Smg8/Nt5c/Eif4a3/Zc3h14/Nsun2/Mtrex/Apex1/Dis3/Pabpc1/Gspt1/Ncbp2/Lsm2/Dnph1/Lrpprc/Phax/Exosc1/Aifm1/Dkc1	63
GO:0140013	meiotic nuclear division	43/1451	213/28891	4.28104e-15	1.85362e-13	1.44559e-13	Mybl1/Sgo2a/Aspm/Nuf2/Suv39h2/Mastl/Kif18a/Rad51/Ncaph/Cdc25b/Aurka/Smc4/Cenpe/Smc2/Ndc1/Cenps/Fancd2/Rad51ap1/Ccne1/Psmd13/Mre11a/Ncapd3/Atm/Ccnb2/Fbxo5/Fzr1/Fignl1/Brip1/Rad51c/Top2a/Birc5/Fancm/Cks2/Trip13/Ccnb1ip1/Rad1/Washc5/Espl1/Chtf18/Sgo1/Ndc80/Incenp/Ddb1	43
GO:0007094	mitotic spindle assembly checkpoint signaling	21/1451	49/28891	4.59453e-15	1.95505e-13	1.5247e-13	Tpr/Nuf2/Spc25/Knl1/Cenpe/Kntc1/Mad2l1/Bub3/Pcid2/Spc24/Zw10/Atm/Zwilch/Aurkb/Birc5/Gen1/Trip13/Ndc80/Psmg2/Cep192/Incenp	21
GO:0071173	spindle assembly checkpoint signaling	21/1451	49/28891	4.59453e-15	1.95505e-13	1.5247e-13	Tpr/Nuf2/Spc25/Knl1/Cenpe/Kntc1/Mad2l1/Bub3/Pcid2/Spc24/Zw10/Atm/Zwilch/Aurkb/Birc5/Gen1/Trip13/Ndc80/Psmg2/Cep192/Incenp	21
GO:0009060	aerobic respiration	41/1451	196/28891	5.14899e-15	2.17226e-13	1.69409e-13	1700066M21Rik/Ndufs1/Ndufa10/Sdhc/Fh1/Mtch2/Mtfr1/Ndufb5/Ndufc1/Atp5pb/Aco1/Ndufb6/Park7/Mdh2/Cycs/Suclg1/Suclg2/Bid/Idh2/Coq7/Uqcrc2/Ndufab1/Sdhd/Dlat/Idh3a/Ireb2/Cox5a/Cox7a2/Ndufa12/Cs/Akt1/Uqcrfs1/Ndufs6/Mrps36/Sucla2/Adsl/Aco2/Ndufv2/Msh2/Fxn/Pdha1	41
GO:0000723	telomere maintenance	35/1451	145/28891	5.21846e-15	2.18291e-13	1.7024e-13	Uchl5/Parp1/Rad51/Pcna/Actl6a/Dhx36/Smg5/Rpa2/Hnrnpd/Cct6a/Cct7/Ruvbl1/Xrcc1/Ccne1/Blm/Ino80e/Mre11a/Atm/Atr/Cct2/Nabp2/Cct4/Nhp2/Aurkb/Rpa1/Rad51c/Smc6/Shld2/Apex1/Pinx1/Recql4/Mapk1/Cct8/Tcp1/Dkc1	35
GO:0051310	metaphase chromosome alignment	28/1451	94/28891	8.64902e-15	3.58753e-13	2.79783e-13	Kif14/Nuf2/Cenpf/Spc25/Kif18a/Knl1/Fam83d/Ect2/Pmf1/Cenpe/Nudc/Rcc2/Bub3/Champ1/Cdt1/Spc24/Zw10/Aurkb/Mis12/Kpnb1/Birc5/Pinx1/Kifc5b/Kifc1/Sgo1/Ndc80/Cdc23/Incenp	28
GO:0006401	RNA catabolic process	51/1451	297/28891	1.25779e-14	5.17369e-13	4.03485e-13	Cnot9/Dhx9/Exosc2/Caprin1/Fastkd5/Xrn2/E2f1/Exosc8/Dhx36/Smg5/Mettl14/Exosc3/Ncbp1/Ybx1/Tardbp/Hnrnpd/Lsm5/Cnot3/Zc3h4/Exosc5/Elavl1/Pcid2/Lsm1/Lsm4/Lsm6/Dcps/Atm/Syncrip/Exosc7/Supv3l1/Lsm7/Mettl1/Npm1/Hnrnpab/Larp1/Mettl16/Smg8/Eif4a3/Zc3h14/Nsun2/Mtrex/Apex1/Dis3/Pabpc1/Gspt1/Ncbp2/Lsm2/Lrpprc/Phax/Exosc1/Dkc1	51
GO:0000387	spliceosomal snRNP assembly	18/1451	36/28891	1.42669e-14	5.75671e-13	4.48953e-13	Snrpe/Ddx20/Wdr77/Sart3/Prpf31/Snrpd2/Lsm4/Prmt7/Snrpd3/Gemin5/Prpf8/Coil/Gemin2/Smn1/Prmt5/Lsm2/Snrpd1/Prpf19	18
GO:0043414	macromolecule methylation	43/1451	220/28891	1.42681e-14	5.75671e-13	4.48953e-13	Mettl18/Parp1/Suv39h2/Mettl8/Trmt6/Mettl14/Tyw3/Tgs1/Virma/Nelfa/Kmt5a/Bud23/Ezh2/Emg1/Prmt1/Eed/Eef1akmt2/Gtpbp3/Smarca5/Ctcf/Prmt7/Carm1/Smarca4/Mto1/Bend3/Snrpd3/Mettl1/Mettl16/Trmt5/Akt1/Nsun2/Prmt5/Gspt1/Trmt10c/Nsun3/Mis18a/Tfb1m/Fam98a/Thada/Mettl4/Hells/Suv39h1/Hcfc1	43
GO:0051168	nuclear export	38/1451	175/28891	1.43451e-14	5.75671e-13	4.48953e-13	Bard1/Tpr/Dhx9/Nup188/Nup214/Nup160/Nxt1/Cse1l/Ahcyl1/Ncbp1/Anp32b/Khdrbs1/Park7/Ran/Chchd4/Peg12/Pcid2/Abce1/Prkaca/Nup93/Nutf2/Ddx19b/Nup133/Mdm2/Nup107/Xpo1/Npm1/Nup88/Ncbp3/Ywhae/Eif4a3/Nsun2/Xpo4/Xpo7/Nup155/Ncbp2/Xpo5/Phax	38
GO:0009411	response to UV	36/1451	158/28891	1.46434e-14	5.82903e-13	4.54592e-13	Zranb3/Opn3/Parp1/Dtl/Pcna/Dhx36/Trim32/Usp1/Noc2l/Triap1/Pold1/Bax/Nsmce3/Ddias/Pold3/Ccnd1/Cul4a/Ei24/Tipin/Atr/Hyal2/Cdc25a/Npm1/Aurkb/Trp53/Eif2s1/Akt1/Polk/Ccar2/Prkaa1/Rnf168/Hmgn1/Polh/Msh2/Msh6/Ddb1	36
GO:0006268	DNA unwinding involved in DNA replication	14/1451	20/28891	1.78333e-14	7.042e-13	5.49189e-13	Mcm3/Rad51/Gins1/Mcm7/Ssbp1/Blm/Gins4/Mcm5/Gins2/Recql5/Recql4/Mcm4/Cdc45/Twnk	14
GO:0007088	regulation of mitotic nuclear division	31/1451	119/28891	1.96295e-14	7.68979e-13	5.99709e-13	Tpr/Nuf2/Spc25/Knl1/Ube2c/Cenpe/Rcc1/Kntc1/Met/Mad2l1/Bub3/Pcid2/Spc24/Zw10/Atm/Zwilch/Fbxo5/Aurkb/Tubg1/Birc5/Gen1/Trip13/Cdca2/Bora/Pdxp/Cul7/Ndc80/Cdc23/Psmg2/Cep192/Incenp	31
GO:0000077	DNA damage checkpoint signaling	32/1451	127/28891	2.07766e-14	8.07508e-13	6.29757e-13	Bard1/Dtl/Ints7/Rad51/E2f1/Rpa2/Chek2/Casp2/Fancd2/Ticrr/Blm/Ccnd1/Cul4a/Rfwd3/Mre11a/Atm/Tipin/Rps27l/Atr/Fzr1/Mdm2/Etaa1/Ccng1/Trp53/Brca1/Rad17/Ccar2/Rad1/Cdc5l/Msh2/Prpf19/Brcc3	32
GO:0033047	regulation of mitotic sister chromatid segregation	22/1451	58/28891	2.21973e-14	8.55985e-13	6.67563e-13	Tpr/Nuf2/Spc25/Knl1/Cenpe/Kntc1/Mad2l1/Bub3/Pcid2/Spc24/Zw10/Atm/Zwilch/Fbxo5/Aurkb/Birc5/Gen1/Trip13/Ndc80/Psmg2/Cep192/Incenp	22
GO:0044270	cellular nitrogen compound catabolic process	64/1451	446/28891	3.83694e-14	1.45686e-12	1.13617e-12	Cnot9/Dhx9/Endog/Exosc2/Caprin1/Fastkd5/Xrn2/E2f1/Ahcy/Fitm2/Exosc8/Dhx36/Smg5/Mettl14/Exosc3/Ncbp1/Ybx1/Tardbp/Acot7/Hnrnpd/Lsm5/Cnot3/Zc3h4/Exosc5/Nudt19/Bax/Dctpp1/Elavl1/Pcid2/Lsm1/Lsm4/Lsm6/Dcps/Atm/Syncrip/Exog/Exosc7/Supv3l1/Lsm7/Mettl1/Npm1/Hnrnpab/Larp1/Nt5m/Mettl16/Smg8/Nt5c/Eif4a3/Zc3h14/Nsun2/Mtrex/Apex1/Dis3/Pabpc1/Pdxp/Gspt1/Ncbp2/Lsm2/Dnph1/Lrpprc/Phax/Exosc1/Aifm1/Dkc1	64
GO:0046700	heterocycle catabolic process	64/1451	446/28891	3.83694e-14	1.45686e-12	1.13617e-12	Cnot9/Dhx9/Endog/Exosc2/Caprin1/Fastkd5/Xrn2/E2f1/Ahcy/Fitm2/Exosc8/Dhx36/Smg5/Mettl14/Exosc3/Ncbp1/Ybx1/Tardbp/Acot7/Hnrnpd/Lsm5/Cnot3/Zc3h4/Exosc5/Nudt19/Bax/Dctpp1/Elavl1/Pcid2/Lsm1/Lsm4/Lsm6/Dcps/Atm/Syncrip/Exog/Exosc7/Supv3l1/Lsm7/Mettl1/Npm1/Hnrnpab/Larp1/Nt5m/Mettl16/Smg8/Nt5c/Eif4a3/Zc3h14/Nsun2/Mtrex/Apex1/Dis3/Pabpc1/Pdxp/Gspt1/Ncbp2/Lsm2/Dnph1/Lrpprc/Phax/Exosc1/Aifm1/Dkc1	64
GO:0010389	regulation of G2/M transition of mitotic cell cycle	29/1451	107/28891	4.43482e-14	1.65835e-12	1.29331e-12	Bard1/Kif14/Cenpf/Dtl/Cdc25b/Pkia/Ints3/Orc1/Rcc2/Cdc7/Ticrr/Blm/Ccnd1/Nae1/Mre11a/Atm/Cdc25a/Fbxo5/Fzr1/Cdk4/Nabp2/Ccng1/Rad51c/Brca1/Rad17/Pinx1/Cdc25c/Lmnb1/Brcc3	29
GO:2001252	positive regulation of chromosome organization	29/1451	107/28891	4.43482e-14	1.65835e-12	1.29331e-12	Sgo2a/Uchl5/Tpr/Ncaph/Actl6a/Dhx36/Smc4/Smc2/Ncapg/Hnrnpd/Cct6a/Cct7/Ruvbl1/Ncapd2/Ino80e/Lig4/Mre11a/Atm/Atr/Cct2/Nabp2/Cct4/Aurkb/Slf1/Pphln1/Mapk1/Cct8/Tcp1/Dkc1	29
GO:0045005	DNA-templated DNA replication maintenance of fidelity	21/1451	54/28891	4.80817e-14	1.78445e-12	1.39165e-12	Bard1/Zranb3/Nucks1/Parp1/Rad51/Pcna/Cenps/Pole/Pold1/Blm/Rfwd3/Mre11a/Carm1/Tipin/Atr/Asf1a/Etaa1/Brca1/Gen1/Fancm/Tonsl	21
GO:0009165	nucleotide biosynthetic process	47/1451	267/28891	5.3026e-14	1.95326e-12	1.5233e-12	Ndufs1/Atic/Ndufa10/Dtymk/Sdhc/Parp1/Pdhx/Ndufb5/Ndufc1/Gmps/Atp5pb/Ndufb6/Nudt2/Ppcs/Ak2/Eno1/Acot7/Nadk/Cad/Ppat/Paics/Dck/Slc25a13/Idh2/Ndufab1/Aldoa/Dhodh/Sdhd/Dlat/Ndufa12/Vdac1/Shmt1/Nme1/Coasy/Dcakd/Rrm2/Prps1l3/Mthfd1/Ndufs6/Adk/Slc52a2/Adsl/Mapk1/Ndufv2/Pank1/Pdk3/Pdha1	47
GO:0015980	energy derivation by oxidation of organic compounds	55/1451	350/28891	5.50163e-14	2.01156e-12	1.56877e-12	1700066M21Rik/Ndufs1/Irs1/Ndufa10/Pask/Sdhc/Fh1/Opn3/Mtch2/Mtfr1/Ndufb5/Ndufc1/Atp5pb/Aco1/Ndufb6/Park7/Mdh2/Hmgb1/Slc25a13/Cycs/Suclg1/Chchd4/Suclg2/Bid/Tigar/Gys1/Bax/Idh2/Coq7/Uqcrc2/Ndufab1/Prkaca/Sdhd/Dlat/Idh3a/Ireb2/Cox5a/Cox7a2/Ndufa12/Cs/Lyrm7/Trp53/Akt1/Uqcrfs1/Prelid1/Ndufs6/Mrps36/Sucla2/Adsl/Aco2/Trap1/Ndufv2/Msh2/Fxn/Pdha1	55
GO:0051236	establishment of RNA localization	34/1451	148/28891	6.07889e-14	2.20628e-12	1.72063e-12	Tpr/Dhx9/Nup188/Nup214/Nup35/Nup160/Nxt1/Ncbp1/Ndc1/Ybx1/Khdrbs1/G3bp2/Ran/Pcid2/Nup93/Ddx19b/Nup133/Atm/Atr/Nup107/Xpo1/Npm1/Nup88/Ncbp3/Kpnb1/Eif4a3/Nsun2/Nup155/Aaas/Ncbp2/Mrpl18/Xpo5/Lrpprc/Phax	34
GO:1901293	nucleoside phosphate biosynthetic process	47/1451	269/28891	7.06573e-14	2.54573e-12	1.98535e-12	Ndufs1/Atic/Ndufa10/Dtymk/Sdhc/Parp1/Pdhx/Ndufb5/Ndufc1/Gmps/Atp5pb/Ndufb6/Nudt2/Ppcs/Ak2/Eno1/Acot7/Nadk/Cad/Ppat/Paics/Dck/Slc25a13/Idh2/Ndufab1/Aldoa/Dhodh/Sdhd/Dlat/Ndufa12/Vdac1/Shmt1/Nme1/Coasy/Dcakd/Rrm2/Prps1l3/Mthfd1/Ndufs6/Adk/Slc52a2/Adsl/Mapk1/Ndufv2/Pank1/Pdk3/Pdha1	47
GO:0051303	establishment of chromosome localization	29/1451	109/28891	7.49419e-14	2.66562e-12	2.07886e-12	Kif14/Nuf2/Cenpf/Spc25/Kif18a/Knl1/Fam83d/Ect2/Pmf1/Cenpe/Nudc/Rcc2/Bub3/Champ1/Cdt1/Spc24/Zw10/Atm/Aurkb/Mis12/Kpnb1/Birc5/Pinx1/Kifc5b/Kifc1/Sgo1/Ndc80/Cdc23/Incenp	29
GO:0015931	nucleobase-containing compound transport	40/1451	202/28891	7.52983e-14	2.66562e-12	2.07886e-12	Tpr/Dhx9/Nup188/Nup214/Nup35/Nup160/Slc35c1/Nxt1/Slc35c2/Slc35a1/Ncbp1/Ndc1/Ybx1/Khdrbs1/G3bp2/Ran/Pcid2/Slc25a4/Nup93/Ddx19b/Nup133/Nup107/Xpo1/Npm1/Nup88/Ncbp3/Kpnb1/Eif4a3/Nsun2/Nup155/Ank/Aaas/Abcc1/Ncbp2/Mrpl18/Xpo5/Lrpprc/Slc35a4/Phax/Slc25a5	40
GO:0045839	negative regulation of mitotic nuclear division	22/1451	61/28891	7.56051e-14	2.66562e-12	2.07886e-12	Tpr/Nuf2/Spc25/Knl1/Cenpe/Kntc1/Mad2l1/Bub3/Pcid2/Spc24/Zw10/Atm/Zwilch/Fbxo5/Aurkb/Birc5/Gen1/Trip13/Ndc80/Psmg2/Cep192/Incenp	22
GO:0090329	regulation of DNA-templated DNA replication	18/1451	39/28891	8.48722e-14	2.97113e-12	2.31711e-12	Endog/Pcna/Dbf4/Cdc7/Rfc5/Rfc2/Ssbp1/E2f8/Ticrr/Blm/Cdt1/Tipin/Fbxo5/Npm1/Dscc1/Rfc4/Chtf18/Mettl4	18
GO:1901976	regulation of cell cycle checkpoint	20/1451	50/28891	1.01834e-13	3.53525e-12	2.75706e-12	Bard1/Tpr/Knl1/Rad51/Aurka/Rpa2/Chek2/Mad2l1/Pcid2/Cul4a/Rfwd3/Etaa1/Aurkb/Brca1/Birc5/Gen1/Ccar2/Ndc80/Incenp/Brcc3	20
GO:0006163	purine nucleotide metabolic process	63/1451	444/28891	1.02419e-13	3.53525e-12	2.75706e-12	Ndufs1/Rpe/Atic/Ndufa10/Sdhc/Parp1/Gpd2/Pdhx/Fitm2/Ndufb5/Ndufc1/Gmps/Atp5pb/Ndufb6/Nudt2/Ppcs/Ak2/Pgd/Eno1/Acot7/Nadk/Ppat/Paics/Dck/Ran/Mdh2/Slc25a13/Suclg1/Suclg2/Tigar/Nudt19/Idh2/Ndufab1/Aldoa/Sdhd/Dlat/Idh3a/Bend3/Ndufa12/Cs/Vdac1/Trp53/Acaca/Nme1/Coasy/Dcakd/Nt5c/Rptor/Prps1l3/Mthfd1/Ndufs6/Oxsm/Adk/Parg/Sucla2/Adsl/Mlst8/Dnph1/Ndufv2/Me2/Pank1/Pdk3/Pdha1	63
GO:0019439	aromatic compound catabolic process	65/1451	467/28891	1.03141e-13	3.53543e-12	2.7572e-12	Cnot9/Dhx9/Endog/Exosc2/Caprin1/Fastkd5/Xrn2/E2f1/Ahcy/Fitm2/Exosc8/Dhx36/Smg5/Mettl14/Exosc3/Ncbp1/Ybx1/Tardbp/Acot7/Hnrnpd/Lsm5/Cnot3/Zc3h4/Exosc5/Nudt19/Bax/Dctpp1/Elavl1/Pcid2/Lsm1/Lsm4/Lsm6/Dcps/Atm/Syncrip/Exog/Exosc7/Supv3l1/Lsm7/Mettl1/Npm1/Hnrnpab/Larp1/Nt5m/Mettl16/Smg8/Nt5c/Eif4a3/Zc3h14/Nsun2/Mtrex/Apex1/Dis3/Pabpc1/Pdxp/Gspt1/Ncbp2/Lsm2/Dnph1/Lrpprc/Phax/Exosc1/Maoa/Aifm1/Dkc1	65
GO:0051783	regulation of nuclear division	34/1451	153/28891	1.70568e-13	5.80637e-12	4.52825e-12	Tpr/Nuf2/Spc25/Knl1/Ube2c/Cenpe/Rcc1/Kntc1/Met/Mad2l1/Rad51ap1/Bub3/Pcid2/Spc24/Zw10/Atm/Zwilch/Fbxo5/Fzr1/Aurkb/Tubg1/Birc5/Gen1/Trip13/Cdca2/Bora/Rad1/Pdxp/Cul7/Ndc80/Cdc23/Psmg2/Cep192/Incenp	34
GO:0022616	DNA strand elongation	17/1451	36/28891	2.60003e-13	8.79025e-12	6.85532e-12	Mcm3/Nucks1/Uchl5/Pcna/Gins1/Actl6a/Pole3/Pole/Mcm7/Ruvbl1/Lig1/Pold3/Ino80e/Mre11a/Pold2/Mcm4/Pola1	17
GO:0051784	negative regulation of nuclear division	23/1451	71/28891	2.8892e-13	9.70142e-12	7.56592e-12	Tpr/Nuf2/Spc25/Knl1/Cenpe/Kntc1/Mad2l1/Bub3/Pcid2/Spc24/Zw10/Atm/Zwilch/Fbxo5/Aurkb/Birc5/Gen1/Trip13/Rad1/Ndc80/Psmg2/Cep192/Incenp	23
GO:0050000	chromosome localization	29/1451	115/28891	3.34916e-13	1.11699e-11	8.71114e-12	Kif14/Nuf2/Cenpf/Spc25/Kif18a/Knl1/Fam83d/Ect2/Pmf1/Cenpe/Nudc/Rcc2/Bub3/Champ1/Cdt1/Spc24/Zw10/Atm/Aurkb/Mis12/Kpnb1/Birc5/Pinx1/Kifc5b/Kifc1/Sgo1/Ndc80/Cdc23/Incenp	29
GO:0072521	purine-containing compound metabolic process	65/1451	479/28891	3.37533e-13	1.11816e-11	8.72031e-12	Ndufs1/Rpe/Atic/Ndufa10/Sdhc/Parp1/Gpd2/Pdhx/Ahcy/Fitm2/Ndufb5/Ndufc1/Gmps/Atp5pb/Ndufb6/Nudt2/Ppcs/Ak2/Pgd/Eno1/Acot7/Nadk/Ppat/Paics/Dck/Ran/Mdh2/Slc25a13/Suclg1/Suclg2/Tigar/Nudt19/Idh2/Ndufab1/Aldoa/Sdhd/Dlat/Idh3a/Bend3/Ndufa12/Cs/Vdac1/Shmt1/Trp53/Acaca/Nme1/Coasy/Dcakd/Nt5c/Rptor/Prps1l3/Mthfd1/Ndufs6/Oxsm/Adk/Parg/Sucla2/Adsl/Mlst8/Dnph1/Ndufv2/Me2/Pank1/Pdk3/Pdha1	65
GO:1901361	organic cyclic compound catabolic process	66/1451	491/28891	3.45939e-13	1.13837e-11	8.8779e-12	Cnot9/Dhx9/Endog/Exosc2/Caprin1/Fastkd5/Xrn2/E2f1/Ahcy/Fitm2/Exosc8/Dhx36/Smg5/Mettl14/Exosc3/Ncbp1/Ybx1/Tardbp/Acot7/Hnrnpd/Lsm5/Cnot3/Zc3h4/Exosc5/Nudt19/Bax/Dctpp1/Elavl1/Pcid2/Lsm1/Lsm4/Lsm6/Dcps/Atm/Syncrip/Exog/Exosc7/Supv3l1/Lsm7/Mettl1/Npm1/Hnrnpab/Larp1/Nt5m/Mettl16/Smg8/Nt5c/Eif4a3/Zc3h14/Nsun2/Srd5a1/Mtrex/Apex1/Dis3/Pabpc1/Pdxp/Gspt1/Ncbp2/Lsm2/Dnph1/Lrpprc/Phax/Exosc1/Maoa/Aifm1/Dkc1	66
GO:0006271	DNA strand elongation involved in DNA replication	11/1451	13/28891	3.51353e-13	1.14853e-11	8.95711e-12	Mcm3/Pcna/Gins1/Pole3/Pole/Mcm7/Lig1/Pold3/Pold2/Mcm4/Pola1	11
GO:0006354	DNA-templated transcription elongation	29/1451	119/28891	8.56717e-13	2.78207e-11	2.16968e-11	Tcea1/Parp1/Med19/Nelfcd/Ncbp1/Med8/Med18/Nelfa/Sart3/Ezh2/Med21/Zc3h4/Polr2i/Pcid2/Med17/Med23/Usp15/Med1/Recql5/Med6/Pbrm1/Supt16/Ccar2/Med30/Ncbp2/Rnf168/Gtf2h5/Wdr43/Med14	29
GO:0050657	nucleic acid transport	32/1451	145/28891	1.06854e-12	3.42488e-11	2.67098e-11	Tpr/Dhx9/Nup188/Nup214/Nup35/Nup160/Nxt1/Ncbp1/Ndc1/Ybx1/Khdrbs1/G3bp2/Ran/Pcid2/Nup93/Ddx19b/Nup133/Nup107/Xpo1/Npm1/Nup88/Ncbp3/Kpnb1/Eif4a3/Nsun2/Nup155/Aaas/Ncbp2/Mrpl18/Xpo5/Lrpprc/Phax	32
GO:0050658	RNA transport	32/1451	145/28891	1.06854e-12	3.42488e-11	2.67098e-11	Tpr/Dhx9/Nup188/Nup214/Nup35/Nup160/Nxt1/Ncbp1/Ndc1/Ybx1/Khdrbs1/G3bp2/Ran/Pcid2/Nup93/Ddx19b/Nup133/Nup107/Xpo1/Npm1/Nup88/Ncbp3/Kpnb1/Eif4a3/Nsun2/Nup155/Aaas/Ncbp2/Mrpl18/Xpo5/Lrpprc/Phax	32
GO:0031297	replication fork processing	19/1451	50/28891	1.26617e-12	4.03215e-11	3.14458e-11	Bard1/Zranb3/Nucks1/Parp1/Rad51/Pcna/Cenps/Blm/Rfwd3/Mre11a/Carm1/Tipin/Atr/Asf1a/Etaa1/Brca1/Gen1/Fancm/Tonsl	19
GO:0051205	protein insertion into membrane	21/1451	64/28891	2.34367e-12	7.41562e-11	5.78327e-11	Maip1/Bcs1l/Mtch2/Rab5if/Sh3glb1/Emc1/Get4/Agk/Tomm40/Tmem147/Bax/Emc8/Timm13/Ncln/Hspa4/Emc6/Timm22/Samm50/Tomm70a/Get1/Mmgt1	21
GO:0045931	positive regulation of mitotic cell cycle	30/1451	132/28891	2.42471e-12	7.62315e-11	5.94512e-11	Dtl/Cdc25b/Ube2c/Plrg1/Sass6/Cenpe/Anp32b/Stil/Rcc2/Dbf4/Cdc7/Hmgb1/Phb2/Ccnd1/Cul4a/Cdc25a/Fbxo5/Mdm2/Cdk4/Lsm11/Rad51c/Birc5/Rptor/Cpsf3/Rrm2/Akt1/Apex1/Cdc23/Cdc25c/Lmnb1	30
GO:0006099	tricarboxylic acid cycle	16/1451	35/28891	2.47742e-12	7.73959e-11	6.03593e-11	Sdhc/Fh1/Aco1/Mdh2/Suclg1/Suclg2/Idh2/Sdhd/Dlat/Idh3a/Ireb2/Cs/Mrps36/Sucla2/Aco2/Pdha1	16
GO:0006368	transcription elongation by RNA polymerase II	26/1451	100/28891	2.58527e-12	8.02572e-11	6.25908e-11	Tcea1/Parp1/Med19/Nelfcd/Ncbp1/Med8/Med18/Nelfa/Sart3/Ezh2/Med21/Polr2i/Pcid2/Med17/Med23/Usp15/Med1/Recql5/Med6/Pbrm1/Supt16/Med30/Ncbp2/Rnf168/Wdr43/Med14	26
GO:0000959	mitochondrial RNA metabolic process	19/1451	52/28891	2.88813e-12	8.85453e-11	6.90545e-11	Dars2/Mettl8/Fastkd5/Ears2/Mto1/Mtres1/Supv3l1/Polrmt/Elac2/Mrpl12/Trmt5/Prkaa1/Yars2/Trmt10c/Tfb1m/Lrpprc/Mettl4/Ppargc1b/Twnk	19
GO:0016073	snRNA metabolic process	19/1451	52/28891	2.88813e-12	8.85453e-11	6.90545e-11	Ints7/Exosc2/Zc3h8/Exosc8/Ints3/Ints8/Exosc3/Snapc3/Toe1/Exosc5/Ints4/Ints10/Ints14/Exosc7/Nhp2/Mettl16/Ints9/Mettl4/Dkc1	19
GO:0006400	tRNA modification	24/1451	86/28891	3.38485e-12	1.03134e-10	8.04315e-11	Mettl8/Elp4/Dtwd1/Trmt6/Tyw3/Elp1/Tyw1/Ctu1/Thumpd1/Gtpbp3/Mto1/Elp6/Adat2/Mettl1/Pus10/Dus1l/Dus4l/Trmt5/Akt1/Nsun2/Trmt10c/Nsun3/Thada/Elp2	24
GO:0051123	RNA polymerase II preinitiation complex assembly	20/1451	59/28891	3.91282e-12	1.18489e-10	9.24067e-11	Med19/Med8/Taf12/Med18/Dr1/Taf6/Hmgb1/Med21/Med17/Med23/Cand1/Trp53/Med1/Med6/Gtf2a1/Med30/Taf2/Taf11/Taf6l/Med14	20
GO:0046390	ribose phosphate biosynthetic process	39/1451	218/28891	4.37924e-12	1.31804e-10	1.02791e-10	Ndufs1/Atic/Ndufa10/Sdhc/Parp1/Pdhx/Ndufb5/Ndufc1/Gmps/Atp5pb/Ndufb6/Nudt2/Ppcs/Ak2/Eno1/Acot7/Cad/Ppat/Paics/Slc25a13/Ndufab1/Aldoa/Dhodh/Sdhd/Dlat/Ndufa12/Vdac1/Nme1/Coasy/Dcakd/Prps1l3/Mthfd1/Ndufs6/Adk/Adsl/Ndufv2/Pank1/Pdk3/Pdha1	39
GO:0006402	mRNA catabolic process	42/1451	249/28891	4.96078e-12	1.48402e-10	1.15736e-10	Cnot9/Dhx9/Exosc2/Caprin1/Fastkd5/Xrn2/E2f1/Exosc8/Dhx36/Smg5/Mettl14/Exosc3/Ncbp1/Ybx1/Tardbp/Hnrnpd/Lsm5/Cnot3/Exosc5/Elavl1/Pcid2/Lsm1/Lsm4/Lsm6/Dcps/Atm/Syncrip/Exosc7/Supv3l1/Lsm7/Npm1/Hnrnpab/Larp1/Mettl16/Smg8/Eif4a3/Zc3h14/Apex1/Pabpc1/Gspt1/Ncbp2/Lsm2	42
GO:0009260	ribonucleotide biosynthetic process	38/1451	210/28891	5.73803e-12	1.7062e-10	1.33063e-10	Ndufs1/Atic/Ndufa10/Sdhc/Parp1/Pdhx/Ndufb5/Ndufc1/Gmps/Atp5pb/Ndufb6/Nudt2/Ppcs/Ak2/Eno1/Acot7/Cad/Ppat/Paics/Slc25a13/Ndufab1/Aldoa/Dhodh/Sdhd/Dlat/Ndufa12/Vdac1/Nme1/Coasy/Dcakd/Mthfd1/Ndufs6/Adk/Adsl/Ndufv2/Pank1/Pdk3/Pdha1	38
GO:0034508	centromere complex assembly	14/1451	27/28891	6.61933e-12	1.95647e-10	1.5258e-10	Hjurp/Cenpe/Nasp/Cenpa/Kntc1/Cenpt/Cenpn/Cenpw/Cenpv/Mis12/Cenpo/Cenpp/Cenpk/Mis18a	14
GO:0072522	purine-containing compound biosynthetic process	41/1451	241/28891	6.69201e-12	1.96618e-10	1.53338e-10	Ndufs1/Atic/Ndufa10/Sdhc/Parp1/Pdhx/Ndufb5/Ndufc1/Gmps/Atp5pb/Ndufb6/Nudt2/Ppcs/Ak2/Eno1/Acot7/Nadk/Ppat/Paics/Dck/Slc25a13/Idh2/Ndufab1/Aldoa/Sdhd/Dlat/Ndufa12/Vdac1/Shmt1/Nme1/Coasy/Dcakd/Prps1l3/Mthfd1/Ndufs6/Adk/Adsl/Ndufv2/Pank1/Pdk3/Pdha1	41
GO:0042274	ribosomal small subunit biogenesis	26/1451	104/28891	6.86313e-12	2.00452e-10	1.56328e-10	Wdr75/Wdr3/Utp11/Nom1/Utp3/Bms1/Emg1/Mphosph10/Lsm6/Rps27l/Pno1/Npm1/Eral1/Utp6/Aatf/Utp18/Nol11/Heatr1/Rpp40/Utp15/Utp23/Gtf2h5/Wdr46/Bysl/Wdr43/Wdr36	26
GO:0006164	purine nucleotide biosynthetic process	40/1451	233/28891	8.99215e-12	2.6109e-10	2.03618e-10	Ndufs1/Atic/Ndufa10/Sdhc/Parp1/Pdhx/Ndufb5/Ndufc1/Gmps/Atp5pb/Ndufb6/Nudt2/Ppcs/Ak2/Eno1/Acot7/Nadk/Ppat/Paics/Dck/Slc25a13/Idh2/Ndufab1/Aldoa/Sdhd/Dlat/Ndufa12/Vdac1/Nme1/Coasy/Dcakd/Prps1l3/Mthfd1/Ndufs6/Adk/Adsl/Ndufv2/Pank1/Pdk3/Pdha1	40
GO:0071214	cellular response to abiotic stimulus	50/1451	340/28891	9.59462e-12	2.75343e-10	2.14734e-10	Bard1/Nucks1/Opn3/Parp1/Ints7/Swi5/Mtch2/Rad51/Pcna/Ect2/Dhx36/Noc2l/Letm1/Chek2/Triap1/Actb/Rad51ap1/Pold1/Bax/Nsmce3/Blm/Ddias/Pold3/Lig4/Cul4a/Ei24/H2ax/Atm/Atr/Hyal2/Cdc25a/Mdm2/Usp15/Fignl1/Npm1/Aurkb/Trp53/Brca1/Rptor/Eif2s1/Akt1/Polk/Rad1/Rnf168/Gtf2h5/Mlst8/Polh/Ddb1/Got1/Brcc3	50
GO:0104004	cellular response to environmental stimulus	50/1451	340/28891	9.59462e-12	2.75343e-10	2.14734e-10	Bard1/Nucks1/Opn3/Parp1/Ints7/Swi5/Mtch2/Rad51/Pcna/Ect2/Dhx36/Noc2l/Letm1/Chek2/Triap1/Actb/Rad51ap1/Pold1/Bax/Nsmce3/Blm/Ddias/Pold3/Lig4/Cul4a/Ei24/H2ax/Atm/Atr/Hyal2/Cdc25a/Mdm2/Usp15/Fignl1/Npm1/Aurkb/Trp53/Brca1/Rptor/Eif2s1/Akt1/Polk/Rad1/Rnf168/Gtf2h5/Mlst8/Polh/Ddb1/Got1/Brcc3	50
GO:0060260	regulation of transcription initiation by RNA polymerase II	22/1451	76/28891	1.20172e-11	3.42872e-10	2.67398e-10	Med19/Dhx36/Med8/Taf12/Med18/Paxip1/Taf6/Hmgb1/Med21/Pcid2/Med17/Med23/Cand1/Trp53/Med1/Med6/Gtf2a1/Med30/Taf2/Taf11/Mdc1/Med14	22
GO:0072655	establishment of protein localization to mitochondrion	25/1451	99/28891	1.36586e-11	3.86395e-10	3.0134e-10	Maip1/Bcs1l/Timm17a/Mtch2/Sh3glb1/Agk/Chchd4/Bid/Tomm40/Timm50/Bax/Bag4/Timm13/Hspa4/Timm22/Akt1/Rala/Timm23/Prkaa1/Samm50/Parl/Tomm70a/Grpel2/Timm21/Aifm1	25
GO:0045739	positive regulation of DNA repair	29/1451	132/28891	1.36992e-11	3.86395e-10	3.0134e-10	Uchl5/Dhx9/Fh1/Parp1/Pcna/Actl6a/Eya3/Bcl7a/Actb/Hmgb1/Ruvbl1/Rad51ap1/Tigar/Xrcc1/Blm/Ino80e/Smarca4/Smarcc1/Smarcb1/Yeats4/Smarce1/Brca1/Slf1/Pbrm1/Parg/Shld2/Rnf168/Brcc3/Fancb	29
GO:0070585	protein localization to mitochondrion	26/1451	108/28891	1.73186e-11	4.85709e-10	3.78793e-10	Maip1/Bcs1l/Timm17a/Mtch2/Sh3glb1/Bag1/Agk/Chchd4/Bid/Tomm40/Timm50/Bax/Bag4/Timm13/Hspa4/Timm22/Akt1/Rala/Timm23/Prkaa1/Samm50/Parl/Tomm70a/Grpel2/Timm21/Aifm1	26
GO:0009152	purine ribonucleotide biosynthetic process	36/1451	198/28891	1.78461e-11	4.97675e-10	3.88125e-10	Ndufs1/Atic/Ndufa10/Sdhc/Parp1/Pdhx/Ndufb5/Ndufc1/Gmps/Atp5pb/Ndufb6/Nudt2/Ppcs/Ak2/Eno1/Acot7/Ppat/Paics/Slc25a13/Ndufab1/Aldoa/Sdhd/Dlat/Ndufa12/Vdac1/Nme1/Coasy/Dcakd/Mthfd1/Ndufs6/Adk/Adsl/Ndufv2/Pank1/Pdk3/Pdha1	36
GO:2000142	regulation of DNA-templated transcription initiation	23/1451	85/28891	1.91727e-11	5.31666e-10	4.14635e-10	Med19/Dhx36/Med8/Taf12/Med18/Paxip1/Taf6/Hmgb1/Med21/Pcid2/Med17/Med23/Cand1/Trp53/Med1/Med6/Gtf2a1/Med30/Taf2/Rrn3/Taf11/Mdc1/Med14	23
GO:0044774	mitotic DNA integrity checkpoint signaling	23/1451	86/28891	2.49366e-11	6.87636e-10	5.36272e-10	Dtl/Orc1/Rpa2/Chek2/Casp2/Fancd2/Ticrr/Blm/Ccnd1/Nae1/Rfwd3/Mre11a/Atm/Tipin/Rps27l/Fzr1/Mdm2/Ccng1/Trp53/Brca1/Rad17/Msh2/Brcc3	23
GO:0070897	transcription preinitiation complex assembly	20/1451	65/28891	2.972e-11	8.14989e-10	6.35591e-10	Med19/Med8/Taf12/Med18/Dr1/Taf6/Hmgb1/Med21/Med17/Med23/Cand1/Trp53/Med1/Med6/Gtf2a1/Med30/Taf2/Taf11/Taf6l/Med14	20
GO:0071479	cellular response to ionizing radiation	21/1451	72/28891	2.9946e-11	8.16649e-10	6.36886e-10	Bard1/Nucks1/Ints7/Swi5/Rad51/Ect2/Chek2/Rad51ap1/Blm/Ddias/Lig4/H2ax/Atm/Atr/Mdm2/Fignl1/Trp53/Brca1/Rad1/Gtf2h5/Brcc3	21
GO:0007006	mitochondrial membrane organization	26/1451	111/28891	3.36256e-11	9.11957e-10	7.11215e-10	Maip1/Bcs1l/Mtch2/Sh3glb1/Dnajc11/Letm1/Chchd3/Agk/Immt/Bid/Tomm40/Timm50/Bax/Slc25a4/Afg3l1/Timm13/Mtfp1/Hspa4/Trp53/Timm22/Siva1/Samm50/Tomm70a/Slc25a46/Slc25a5/Apoo	26
GO:0016180	snRNA processing	13/1451	25/28891	3.62354e-11	9.77367e-10	7.62226e-10	Ints7/Exosc2/Exosc8/Ints3/Ints8/Exosc3/Toe1/Exosc5/Ints4/Ints10/Ints14/Exosc7/Ints9	13
GO:0034644	cellular response to UV	24/1451	96/28891	4.38718e-11	1.17691e-09	9.17844e-10	Opn3/Parp1/Pcna/Dhx36/Noc2l/Triap1/Pold1/Bax/Nsmce3/Ddias/Pold3/Cul4a/Ei24/Atr/Hyal2/Cdc25a/Npm1/Aurkb/Trp53/Eif2s1/Polk/Rnf168/Polh/Ddb1	24
GO:0006284	base-excision repair	16/1451	41/28891	4.72308e-11	1.26017e-09	9.82777e-10	Parp1/Pcna/Rpa2/Pole/Ung/Hmgb1/Rpa3/Ogg1/Lig1/Xrcc1/Pold1/Neil3/Tdg/Rpa1/Apex1/Hmga1	16
GO:0008608	attachment of spindle microtubules to kinetochore	17/1451	47/28891	4.8952e-11	1.29907e-09	1.01311e-09	Nuf2/Spc25/Knl1/Ect2/Pmf1/Cenpe/Rcc2/Bub3/Champ1/Cdt1/Spc24/Aurkb/Mis12/Birc5/Sgo1/Ndc80/Incenp	17
GO:0006405	RNA export from nucleus	23/1451	89/28891	5.35285e-11	1.41292e-09	1.10191e-09	Tpr/Dhx9/Nup188/Nup214/Nup160/Nxt1/Ncbp1/Khdrbs1/Pcid2/Nup93/Ddx19b/Nup133/Nup107/Xpo1/Npm1/Nup88/Ncbp3/Eif4a3/Nsun2/Nup155/Ncbp2/Xpo5/Phax	23
GO:0060261	positive regulation of transcription initiation by RNA polymerase II	20/1451	67/28891	5.52064e-11	1.44946e-09	1.1304e-09	Med19/Dhx36/Med8/Taf12/Med18/Paxip1/Taf6/Med21/Med17/Med23/Cand1/Trp53/Med1/Med6/Gtf2a1/Med30/Taf2/Taf11/Mdc1/Med14	20
GO:2000779	regulation of double-strand break repair	28/1451	131/28891	6.12837e-11	1.60051e-09	1.2482e-09	Fh1/Parp1/Rad51/Actl6a/Rpa2/Nsd2/Bcl7a/Kmt5a/Actb/Ruvbl1/Ogg1/Rad51ap1/Blm/Smarca4/Atr/Smarcc1/Smarcb1/Yeats4/Fignl1/Senp3/Smarce1/Recql5/Dek/Slf1/Pbrm1/Shld2/Otub1/Fancb	28
GO:0044786	cell cycle DNA replication	16/1451	42/28891	7.27405e-11	1.88972e-09	1.47375e-09	Mcm3/Rad51/Pcna/Gins1/Dbf4/Cdc7/Mcm7/Lig1/E2f8/Mcm5/Cdt1/Fbxo5/Recql5/Mcm4/Cdc45/Pola1	16
GO:0019693	ribose phosphate metabolic process	51/1451	373/28891	9.02949e-11	2.33348e-09	1.81983e-09	Ndufs1/Atic/Ndufa10/Sdhc/Parp1/Pdhx/Fitm2/Ndufb5/Ndufc1/Gmps/Atp5pb/Ndufb6/Nudt2/Ppcs/Ak2/Eno1/Acot7/Cad/Ppat/Paics/Ran/Slc25a13/Suclg1/Suclg2/Nudt19/Ndufab1/Aldoa/Dhodh/Sdhd/Dlat/Bend3/Ndufa12/Cs/Vdac1/Acaca/Nme1/Coasy/Dcakd/Nt5c/Prps1l3/Mthfd1/Ndufs6/Oxsm/Adk/Parg/Sucla2/Adsl/Ndufv2/Pank1/Pdk3/Pdha1	51
GO:0045132	meiotic chromosome segregation	24/1451	100/28891	1.10485e-10	2.84038e-09	2.21515e-09	Aspm/Nuf2/Ncaph/Aurka/Smc4/Cenpe/Smc2/Ndc1/Fancd2/Ccne1/Mre11a/Ncapd3/Atm/Ccnb2/Fbxo5/Brip1/Top2a/Trip13/Ccnb1ip1/Washc5/Espl1/Sgo1/Ndc80/Ddb1	24
GO:0009259	ribonucleotide metabolic process	50/1451	364/28891	1.16807e-10	2.98736e-09	2.32978e-09	Ndufs1/Atic/Ndufa10/Sdhc/Parp1/Pdhx/Fitm2/Ndufb5/Ndufc1/Gmps/Atp5pb/Ndufb6/Nudt2/Ppcs/Ak2/Eno1/Acot7/Cad/Ppat/Paics/Ran/Slc25a13/Suclg1/Suclg2/Nudt19/Ndufab1/Aldoa/Dhodh/Sdhd/Dlat/Bend3/Ndufa12/Cs/Vdac1/Acaca/Nme1/Coasy/Dcakd/Nt5c/Mthfd1/Ndufs6/Oxsm/Adk/Parg/Sucla2/Adsl/Ndufv2/Pank1/Pdk3/Pdha1	50
GO:2000573	positive regulation of DNA biosynthetic process	21/1451	77/28891	1.2171e-10	3.09671e-09	2.41505e-09	Nvl/Pcna/Ccna2/Rfc5/Cct6a/Rfc2/Cct7/Atm/Atr/Cct2/Cct4/Npm1/Aurkb/Dscc1/Mapk1/Rfc4/Cct8/Tcp1/Gfer/Chtf18/Dkc1	21
GO:0007080	mitotic metaphase chromosome alignment	18/1451	56/28891	1.27793e-10	3.2348e-09	2.52275e-09	Kif14/Nuf2/Kif18a/Cenpe/Nudc/Champ1/Cdt1/Zw10/Aurkb/Mis12/Kpnb1/Birc5/Pinx1/Kifc5b/Kifc1/Ndc80/Cdc23/Incenp	18
GO:0009150	purine ribonucleotide metabolic process	48/1451	345/28891	1.76025e-10	4.43297e-09	3.45717e-09	Ndufs1/Atic/Ndufa10/Sdhc/Parp1/Pdhx/Fitm2/Ndufb5/Ndufc1/Gmps/Atp5pb/Ndufb6/Nudt2/Ppcs/Ak2/Eno1/Acot7/Ppat/Paics/Ran/Slc25a13/Suclg1/Suclg2/Nudt19/Ndufab1/Aldoa/Sdhd/Dlat/Bend3/Ndufa12/Cs/Vdac1/Acaca/Nme1/Coasy/Dcakd/Nt5c/Mthfd1/Ndufs6/Oxsm/Adk/Parg/Sucla2/Adsl/Ndufv2/Pank1/Pdk3/Pdha1	48
GO:0043648	dicarboxylic acid metabolic process	23/1451	94/28891	1.77216e-10	4.4403e-09	3.46289e-09	Atic/Fh1/Gclm/Mdh2/Sdhaf3/Suclg1/Suclg2/Gpt2/Got2/Aasdhppt/Idh3a/Mthfd1l/Gls2/Cs/Shmt1/Mthfd1/Dhfr/Mrps36/Sucla2/Nit2/Me2/Aldh18a1/Got1	23
GO:0006360	transcription by RNA polymerase I	19/1451	65/28891	2.4948e-10	6.21935e-09	4.85033e-09	Wdr75/Ncl/Lyar/Baz1b/Gtf2h1/Smarca5/Carm1/Smarca4/Bend3/Smarcb1/Mars1/Nol11/Heatr1/Dek/Utp15/Rrn3/Gtf2h5/Wdr43/Tcof1	19
GO:0033108	mitochondrial respiratory chain complex assembly	24/1451	104/28891	2.64686e-10	6.53859e-09	5.0993e-09	Coa5/Ndufs1/Bcs1l/Ndufa10/Ndufaf5/Ndufb5/Ndufc1/Ndufaf6/Ndufb6/Smim20/Sdhaf3/Chchd4/Tmem126a/Ndufab1/Ndufa12/Lyrm7/Sco1/Coa3/Ndufs6/Ndufaf2/Samm50/Tmem186/Timm21/Aifm1	24
GO:0061982	meiosis I cell cycle process	28/1451	139/28891	2.64935e-10	6.53859e-09	5.0993e-09	Mybl1/Rad51/Cdc25b/Aurka/Cenpe/Ndc1/Cenps/Fancd2/Rad51ap1/Ccne1/Psmd13/Mre11a/Atm/Ccnb2/Cdc25a/Fbxo5/Brip1/Rad51c/Top2a/Birc5/Fancm/Cks2/Trip13/Ccnb1ip1/Espl1/Chtf18/Ndc80/Cdc25c	28
GO:0032204	regulation of telomere maintenance	23/1451	96/28891	2.79167e-10	6.85557e-09	5.3465e-09	Uchl5/Parp1/Actl6a/Dhx36/Smg5/Hnrnpd/Cct6a/Cct7/Ruvbl1/Xrcc1/Ino80e/Mre11a/Atm/Atr/Cct2/Nabp2/Cct4/Aurkb/Pinx1/Mapk1/Cct8/Tcp1/Dkc1	23
GO:0006839	mitochondrial transport	30/1451	158/28891	2.82794e-10	6.91026e-09	5.38916e-09	Maip1/Bcs1l/Timm17a/Mtch2/Sh3glb1/Agk/Chchd4/Bid/Tomm40/Timm50/Bax/Bag4/Slc25a4/Vps35/Timm13/Hspa4/Trp53/Timm22/Siva1/Timm23/Prkaa1/Samm50/Parl/Tomm70a/Kif5b/Slc25a46/Grpel2/Timm21/Slc25a5/Aifm1	30
GO:0031647	regulation of protein stability	45/1451	316/28891	3.02913e-10	7.36541e-09	5.74411e-09	Ipo9/Mcm8/Id1/Aurka/Pex2/Cenpe/Bag1/Tardbp/Park7/Chek2/Cct6a/Get4/Smo/Cct7/Phb2/Kdm8/Bag4/Gipc1/Vps35/Pin1/Tcf3/Ncln/Cct2/Mdm2/Commd1/Cct4/Npm1/Trp53/Pfn1/Tada2a/Trim37/Stxbp4/Ccnh/Cdk7/Pinx1/Ccar2/Naa16/Rabl3/Cct8/Morc3/Get1/Tcp1/Ndc80/Hcfc1/Siah1b	45
GO:0045943	positive regulation of transcription by RNA polymerase I	14/1451	34/28891	3.29634e-10	7.97584e-09	6.22018e-09	Wdr75/Ncl/Lyar/Baz1b/Smarca5/Carm1/Smarca4/Smarcb1/Mars1/Nol11/Heatr1/Dek/Utp15/Wdr43	14
GO:2000144	positive regulation of DNA-templated transcription initiation	20/1451	74/28891	4.00528e-10	9.64394e-09	7.52109e-09	Med19/Dhx36/Med8/Taf12/Med18/Paxip1/Taf6/Med21/Med17/Med23/Cand1/Trp53/Med1/Med6/Gtf2a1/Med30/Taf2/Taf11/Mdc1/Med14	20
GO:0044773	mitotic DNA damage checkpoint signaling	21/1451	82/28891	4.38677e-10	1.05112e-08	8.19746e-09	Dtl/Rpa2/Chek2/Casp2/Fancd2/Ticrr/Blm/Ccnd1/Rfwd3/Mre11a/Atm/Tipin/Rps27l/Fzr1/Mdm2/Ccng1/Trp53/Brca1/Rad17/Msh2/Brcc3	21
GO:0051298	centrosome duplication	20/1451	75/28891	5.20523e-10	1.24121e-08	9.67991e-09	Sass6/Stil/Wdr62/Ccp110/Poc1a/Mdm1/Xpo1/Npm1/Cntrob/Trim37/Brca1/Gen1/Nubp1/Ccnf/Kifc1/Ndc80/Cep76/Cep192/Rttn/Sac3d1	20
GO:0007007	inner mitochondrial membrane organization	14/1451	35/28891	5.23974e-10	1.24343e-08	9.69722e-09	Maip1/Dnajc11/Letm1/Chchd3/Agk/Immt/Bax/Afg3l1/Timm13/Timm22/Samm50/Tomm70a/Slc25a46/Apoo	14
GO:0051383	kinetochore organization	11/1451	20/28891	5.45573e-10	1.28849e-08	1.00487e-08	Nuf2/Smc4/Cenpe/Smc2/Cenpa/Kntc1/Cenpt/Cenpw/Mis12/Cenpk/Ndc80	11
GO:0000956	nuclear-transcribed mRNA catabolic process	26/1451	125/28891	5.49781e-10	1.29225e-08	1.00779e-08	Dhx9/Exosc2/Caprin1/Xrn2/Exosc8/Dhx36/Smg5/Exosc3/Ncbp1/Ybx1/Hnrnpd/Cnot3/Exosc5/Lsm1/Lsm4/Dcps/Atm/Syncrip/Exosc7/Lsm7/Hnrnpab/Smg8/Eif4a3/Pabpc1/Gspt1/Ncbp2	26
GO:0007098	centrosome cycle	27/1451	135/28891	6.50841e-10	1.51536e-08	1.18179e-08	Haus2/Aurka/Sass6/Haus6/Stil/Wdr62/Ccp110/Mcph1/Poc1a/Mdm1/Xpo1/Npm1/Cntrob/Trim37/Brca1/Gen1/Haus4/Tuba1a/Nubp1/Ccnf/Kifc1/Sgo1/Ndc80/Cep76/Cep192/Rttn/Sac3d1	27
GO:0046822	regulation of nucleocytoplasmic transport	27/1451	135/28891	6.50841e-10	1.51536e-08	1.18179e-08	Bard1/Tpr/Dhx9/Nup214/Pkia/Ect2/Anp32b/Khdrbs1/Tardbp/Park7/Ran/Smo/Chchd4/Peg12/Prkaca/Nutf2/Ei24/Hyal2/Mdm2/Xpo1/Ywhae/Brca1/Gli3/Nsun2/Xpo4/Mapk1/Nolc1	27
GO:0051984	positive regulation of chromosome segregation	13/1451	30/28891	6.59095e-10	1.52023e-08	1.18559e-08	Ncaph/Smc4/Cenpe/Smc2/Rcc2/Ncapg/Ncapd2/Ncapd3/Aurkb/Birc5/Smc6/Ncapg2/Incenp	13
GO:1905820	positive regulation of chromosome separation	13/1451	30/28891	6.59095e-10	1.52023e-08	1.18559e-08	Ncaph/Ube2c/Smc4/Cenpe/Smc2/Ncapg/Ncapd2/Ncapd3/Aurkb/Birc5/Ncapg2/Cdc23/Incenp	13
GO:0006611	protein export from nucleus	19/1451	69/28891	7.72843e-10	1.7743e-08	1.38374e-08	Bard1/Tpr/Nup214/Nxt1/Cse1l/Ahcyl1/Anp32b/Park7/Ran/Chchd4/Peg12/Prkaca/Nutf2/Mdm2/Xpo1/Ywhae/Xpo4/Xpo7/Xpo5	19
GO:0045814	negative regulation of gene expression, epigenetic	25/1451	118/28891	7.80931e-10	1.78457e-08	1.39175e-08	Tpr/Suv39h2/Hat1/Pole3/Hmgb1/Ezh2/Cbx3/Eed/Smarca5/Samd1/Ctcf/Smarca4/Hdac2/Bend3/Mbd3/Cenpv/Trim37/Brca1/Trim27/Wdhd1/Pphln1/Uhrf1/Lmnb1/Hells/Suv39h1	25
GO:0001510	RNA methylation	20/1451	77/28891	8.66773e-10	1.97161e-08	1.53761e-08	Mettl8/Trmt6/Mettl14/Tyw3/Tgs1/Virma/Bud23/Emg1/Gtpbp3/Mto1/Mettl1/Mettl16/Trmt5/Akt1/Nsun2/Trmt10c/Nsun3/Tfb1m/Thada/Mettl4	20
GO:0018205	peptidyl-lysine modification	36/1451	227/28891	9.40773e-10	2.13012e-08	1.66123e-08	Mettl18/Suv39h2/Hat1/Kat14/Actl6a/Park7/Noc2l/Nelfa/Kmt5a/Baz1b/Smo/Ezh2/Ruvbl1/Sae1/Eed/Lipt2/Ndufab1/Eef1akmt2/Smarca5/Dhps/Gcsh/Smarca4/Hdac2/Mbd3/Yeats4/Senp3/Tada2a/Brca1/Sumo2/Dek/Prkaa1/Senp1/Senp5/Suv39h1/Hcfc1/Msl3	36
GO:2000278	regulation of DNA biosynthetic process	26/1451	128/28891	9.45176e-10	2.13032e-08	1.66138e-08	Nvl/Pcna/Ccna2/Dnajc2/Hnrnpd/Rfc5/Cct6a/Rfc2/Cct7/Atm/Atr/Cct2/Cct4/Npm1/Aurkb/Trp53/Pinx1/Dscc1/Mapk1/Rfc4/Cct8/Tcp1/Gfer/Chtf18/Jade3/Dkc1	26
GO:0032206	positive regulation of telomere maintenance	19/1451	70/28891	1.01105e-09	2.26842e-08	1.76909e-08	Uchl5/Actl6a/Dhx36/Hnrnpd/Cct6a/Cct7/Ruvbl1/Ino80e/Mre11a/Atm/Atr/Cct2/Nabp2/Cct4/Aurkb/Mapk1/Cct8/Tcp1/Dkc1	19
GO:0098727	maintenance of cell number	35/1451	218/28891	1.14549e-09	2.55844e-08	1.99527e-08	Aspm/Actl6a/Mettl14/Rbbp4/Bcl7a/Actb/Smo/Ezh2/Fancd2/Med21/Sinhcaf/Cnot3/Wdr62/Elavl1/Lig4/Cul4a/Mcph1/Lsm1/Med17/Smarca4/Smarcc1/Hdac2/Smarcb1/Smarce1/Med6/Zfp322a/Zfp706/Med30/Wdr43/Lbh/Taf6l/Trim8/Smc3/Med14/Rbbp7	35
GO:0010821	regulation of mitochondrion organization	28/1451	148/28891	1.19914e-09	2.6662e-08	2.07931e-08	Endog/Mtch2/Aurka/Sh3glb1/Pgam5/Triap1/Ssbp1/Htra2/Bid/Tigar/Bax/Cttn/Slc25a4/Vps35/Dhodh/Vdac1/Trp53/Myo19/Siva1/Akt1/Rala/Prelid1/Mief1/Parl/Fam162a/Fxn/Zdhhc6/Slc25a5	28
GO:0016556	mRNA modification	14/1451	37/28891	1.25468e-09	2.76479e-08	2.15619e-08	Mettl8/Rpusd2/Trmt6/Mettl14/Virma/Bag4/Syncrip/Hnrnpab/Mettl16/Nsun2/Pus7l/Trmt10c/Mettl4/Dkc1	14
GO:0033260	nuclear DNA replication	14/1451	37/28891	1.25468e-09	2.76479e-08	2.15619e-08	Mcm3/Rad51/Pcna/Gins1/Dbf4/Cdc7/Mcm7/Lig1/Mcm5/Cdt1/Recql5/Mcm4/Cdc45/Pola1	14
GO:0043161	proteasome-mediated ubiquitin-dependent protein catabolic process	55/1451	451/28891	1.27762e-09	2.80282e-08	2.18586e-08	Psmd1/Kif14/Uchl5/Dtl/Psmc3/Anapc1/Ube2c/Aurka/Psma5/Sec61b/Rad23b/Plaa/Faf1/Park7/Ankib1/Psmc2/Maea/Tmem129/Anapc4/Klhdc10/Usp5/Hspbp1/Psmc4/Ube3a/Det1/Fbxl19/Cul4a/Gipc1/Psmd7/Spsb4/Smarcc1/Cdc34/Rnf126/Fzr1/Mdm2/Commd1/Xpo1/Rnf187/Psmb3/Cdc27/Psmc5/Sumo2/Akt1/Rhobtb3/Psmb5/Ccar2/Kbtbd6/Senp1/Fbxo45/Ltn1/Ccnf/Fem1a/Cdc23/Ddb1/Siah1b	55
GO:0000910	cytokinesis	32/1451	188/28891	1.31684e-09	2.87607e-08	2.24298e-08	Kif14/Prpf40a/Cdc25b/Aurka/Ect2/Iqgap3/Sh3glb1/Stmn1/Cenpa/Septin11/E2f8/Prc1/Ccp110/Ckap2/Gipc1/Exoc8/Pin1/Kif23/Septin10/Cenpv/Aurkb/Cntrob/Myo19/Birc5/Washc5/Pdxp/Cul7/Kif20a/Cfl1/Incenp/Kif20b/Cep55	32
GO:0051656	establishment of organelle localization	58/1451	491/28891	1.52777e-09	3.32206e-08	2.5908e-08	Cops5/Kif14/Nuf2/Cenpf/Spc25/Kif18a/Knl1/Fam83d/Ect2/Pmf1/Gpsm2/Ap1ar/Cenpe/Nudc/Rcc2/Cenpa/Tacc3/Ran/Mad2l1/D6Wsu163e/Tsg101/Ap3s2/Bub3/Bccip/Trappc5/Champ1/Mcph1/Abce1/Cdt1/Exoc8/Spc24/Zw10/Atm/Myo5a/Dipk2a/Wasf1/Xpo1/Npm1/Aurkb/Nup88/Mis12/Myo19/Kpnb1/Birc5/Trappc13/Ap3m1/Pinx1/Tuba1a/Ezr/Kifc5b/Kifc1/Sgo1/Ndc80/Kif5b/Cdc23/Lmnb1/Cfl1/Incenp	58
GO:0031023	microtubule organizing center organization	28/1451	150/28891	1.64759e-09	3.5669e-08	2.78174e-08	Haus2/Aurka/Sass6/Haus6/Stil/Wdr62/Ccp110/Mcph1/Poc1a/Mdm1/Xpo1/Npm1/Cntrob/Trim37/Brca1/Gen1/Haus4/Tuba1a/Nubp1/Ccnf/Kifc1/Sgo1/Ndc80/Cep76/Cep192/Rttn/Rbm14/Sac3d1	28
GO:0036297	interstrand cross-link repair	13/1451	32/28891	1.73973e-09	3.74991e-08	2.92447e-08	Nucks1/Rad51/Mcm8/Fancd2/Rad51ap1/Faap24/Fancf/Rfwd3/Fancl/Fancm/Ercc6l2/Dclre1a/Fancb	13
GO:0032784	regulation of DNA-templated transcription elongation	21/1451	88/28891	1.78427e-09	3.81967e-08	2.97887e-08	Parp1/Med19/Nelfcd/Ncbp1/Med8/Med18/Nelfa/Ezh2/Med21/Zc3h4/Med17/Med23/Med1/Recql5/Med6/Ccar2/Med30/Ncbp2/Rnf168/Wdr43/Med14	21
GO:0045727	positive regulation of translation	27/1451	141/28891	1.78757e-09	3.81967e-08	2.97887e-08	Dhx9/Mettl8/Dhx36/Mettl14/Otud6b/Ybx1/Khdrbs1/Hnrnpd/Prmt1/Eif4g2/Elavl1/Pkm/Rps27l/Syncrip/Cdk4/Npm1/Larp1/Eif5a/Coa3/Eif4a3/Mrps27/Eif3d/Tarbp2/Mapk1/Trmt10c/Abcf1/Slc35a4	27
GO:0019827	stem cell population maintenance	34/1451	213/28891	2.2984e-09	4.89004e-08	3.81363e-08	Aspm/Actl6a/Mettl14/Rbbp4/Bcl7a/Actb/Smo/Fancd2/Med21/Sinhcaf/Cnot3/Wdr62/Elavl1/Lig4/Cul4a/Mcph1/Lsm1/Med17/Smarca4/Smarcc1/Hdac2/Smarcb1/Smarce1/Med6/Zfp322a/Zfp706/Med30/Wdr43/Lbh/Taf6l/Trim8/Smc3/Med14/Rbbp7	34
GO:0007127	meiosis I	26/1451	134/28891	2.65115e-09	5.61634e-08	4.38006e-08	Mybl1/Rad51/Cdc25b/Aurka/Cenpe/Ndc1/Cenps/Fancd2/Rad51ap1/Ccne1/Psmd13/Mre11a/Atm/Ccnb2/Fbxo5/Brip1/Rad51c/Top2a/Birc5/Fancm/Cks2/Trip13/Ccnb1ip1/Espl1/Chtf18/Ndc80	26
GO:0006270	DNA replication initiation	13/1451	33/28891	2.7384e-09	5.7518e-08	4.4857e-08	Mcm3/Prim2/Orc2/Orc1/Mcm7/Ccne1/Ticrr/Mcm5/Orc6/Cdt1/Mcm4/Cdc45/Pola1	13
GO:1902751	positive regulation of cell cycle G2/M phase transition	13/1451	33/28891	2.7384e-09	5.7518e-08	4.4857e-08	Dyrk3/Dtl/Cdc25b/Rcc2/Cdc7/Ccnd1/Cdc25a/Fbxo5/Cdk4/Npm1/Rad51c/Cdc25c/Lmnb1	13
GO:1902808	positive regulation of cell cycle G1/S phase transition	17/1451	59/28891	2.79226e-09	5.84009e-08	4.55455e-08	Fam83d/Plrg1/Sass6/Anp32b/Stil/Dbf4/Ezh2/Phb2/Cul4a/Mdm2/Lsm11/Stxbp4/Rptor/Cpsf3/Rrm2/Akt1/Apex1	17
GO:0051028	mRNA transport	24/1451	116/28891	2.80847e-09	5.84921e-08	4.56167e-08	Tpr/Dhx9/Nup188/Nup214/Nup35/Nup160/Nxt1/Ncbp1/Ndc1/G3bp2/Pcid2/Nup93/Ddx19b/Nup133/Nup107/Xpo1/Nup88/Ncbp3/Eif4a3/Nsun2/Nup155/Aaas/Ncbp2/Lrpprc	24
GO:1903311	regulation of mRNA metabolic process	42/1451	304/28891	2.96395e-09	6.14708e-08	4.79397e-08	Ncl/Dhx9/Prdx6/Exosc2/Caprin1/Fastkd5/E2f1/Exosc8/Dhx36/Wdr77/Ahcyl1/Mettl14/Exosc3/Ncbp1/Ybx1/Khdrbs1/Tardbp/Hnrnpd/Srsf9/Cnot3/Exosc5/Elavl1/Pcid2/Bag4/Lsm1/Rbmxl1/Dcps/Syncrip/Exosc7/Dazap1/Npm1/Hnrnpab/Larp1/Mettl16/Eif4a3/Zc3h14/Papola/Ptcd2/Apex1/Prmt5/Pabpc1/Prpf19	42
GO:0071482	cellular response to light stimulus	24/1451	117/28891	3.36653e-09	6.9528e-08	5.42233e-08	Opn3/Parp1/Pcna/Dhx36/Noc2l/Triap1/Pold1/Bax/Nsmce3/Ddias/Pold3/Cul4a/Ei24/Atr/Hyal2/Cdc25a/Npm1/Aurkb/Trp53/Eif2s1/Polk/Rnf168/Polh/Ddb1	24
GO:1903313	positive regulation of mRNA metabolic process	27/1451	145/28891	3.3898e-09	6.97168e-08	5.43705e-08	Ncl/Dhx9/Prdx6/Exosc2/Caprin1/Exosc8/Dhx36/Wdr77/Mettl14/Exosc3/Ncbp1/Ybx1/Tardbp/Hnrnpd/Cnot3/Exosc5/Lsm1/Rbmxl1/Dcps/Syncrip/Exosc7/Dazap1/Mettl16/Eif4a3/Prmt5/Pabpc1/Prpf19	27
GO:0006356	regulation of transcription by RNA polymerase I	15/1451	46/28891	3.56092e-09	7.29324e-08	5.68783e-08	Wdr75/Ncl/Lyar/Baz1b/Smarca5/Carm1/Smarca4/Bend3/Smarcb1/Mars1/Nol11/Heatr1/Dek/Utp15/Wdr43	15
GO:0034243	regulation of transcription elongation by RNA polymerase II	19/1451	75/28891	3.59383e-09	7.33022e-08	5.71667e-08	Parp1/Med19/Nelfcd/Ncbp1/Med8/Med18/Nelfa/Ezh2/Med21/Med17/Med23/Med1/Recql5/Med6/Med30/Ncbp2/Rnf168/Wdr43/Med14	19
GO:2000036	regulation of stem cell population maintenance	19/1451	76/28891	4.56736e-09	9.27756e-08	7.23536e-08	Actl6a/Rbbp4/Bcl7a/Actb/Smo/Sinhcaf/Cnot3/Elavl1/Smarca4/Smarcc1/Hdac2/Smarcb1/Smarce1/Zfp322a/Zfp706/Wdr43/Lbh/Taf6l/Rbbp7	19
GO:0040029	epigenetic regulation of gene expression	35/1451	230/28891	4.88249e-09	9.87704e-08	7.70288e-08	Tpr/Suv39h2/Hat1/Pole3/Noc2l/Pcgf3/Hmgb1/Ezh2/Cbx3/Eed/Smarca5/Samd1/Ctcf/Prmt7/Smarca4/Hdac2/Bend3/Smarcb1/Mbd3/Tdg/Cenpv/Trp53/Trim37/Brca1/Trim27/Wdhd1/Pphln1/Rnf168/Uhrf1/Lmnb1/Ddb1/Hells/Suv39h1/Hcfc1/Msl3	35
GO:0043543	protein acylation	28/1451	158/28891	5.5358e-09	1.11529e-07	8.69792e-08	Zdhhc12/Hat1/Kat14/Naa20/Actl6a/Park7/Noc2l/Baz1b/Smo/Ruvbl1/Zdhhc2/Smarca5/Smarca4/Zdhhc3/Hdac2/Mbd3/Yeats4/Tada2a/Brca1/Dek/Naa35/Esco2/Naa16/Prkaa1/Dscc1/Zdhhc16/Zdhhc6/Msl3	28
GO:0060623	regulation of chromosome condensation	8/1451	11/28891	5.72266e-09	1.14825e-07	8.95497e-08	Ncaph/Smc4/Smc2/Ncapg/Baz1b/Ncapd2/Mcph1/Smarca5	8
GO:0090151	establishment of protein localization to mitochondrial membrane	12/1451	29/28891	5.75817e-09	1.1507e-07	8.97406e-08	Maip1/Bcs1l/Mtch2/Sh3glb1/Agk/Tomm40/Bax/Timm13/Hspa4/Timm22/Samm50/Tomm70a	12
GO:0000460	maturation of 5.8S rRNA	13/1451	35/28891	6.41919e-09	1.27763e-07	9.96391e-08	Wdr12/Exosc2/Exosc8/Exosc3/Eri2/Eri1/Mphosph6/Exosc7/Npm1/Rpp40/Mtrex/Bop1/Urb1	13
GO:0000466	maturation of 5.8S rRNA from tricistronic rRNA transcript (SSU-rRNA, 5.8S rRNA, LSU-rRNA)	11/1451	24/28891	6.72851e-09	1.33381e-07	1.04021e-07	Wdr12/Exosc2/Exosc8/Exosc3/Eri2/Eri1/Exosc7/Npm1/Rpp40/Bop1/Urb1	11
GO:1901978	positive regulation of cell cycle checkpoint	9/1451	15/28891	7.54447e-09	1.48958e-07	1.16169e-07	Tpr/Mad2l1/Pcid2/Aurkb/Birc5/Gen1/Ccar2/Ndc80/Incenp	9
GO:0097193	intrinsic apoptotic signaling pathway	43/1451	327/28891	8.71404e-09	1.71365e-07	1.33643e-07	Phlda3/Parp1/Mtch2/Cd44/E2f1/Sh3glb1/Trim32/E2f2/Eno1/Park7/Noc2l/Armc10/Chek2/Triap1/Taf6/Casp2/Cycs/Htra2/Bid/Bax/Ddias/Ei24/Atm/Rps27l/Rnf7/Hdac2/Mif/Mdm2/Usp15/Ppia/Fignl1/Trp53/Brca1/Akt1/Ccar2/Trap1/Rrn3/Parl/Msh2/Msh6/Hells/Aifm1/Siah1b	43
GO:0043487	regulation of RNA stability	30/1451	182/28891	9.25126e-09	1.81207e-07	1.41319e-07	Dhx9/Exosc2/Caprin1/Fastkd5/E2f1/Exosc8/Dhx36/Mettl14/Exosc3/Ybx1/Tardbp/Hnrnpd/Cnot3/Exosc5/Elavl1/Pcid2/Lsm1/Dcps/Syncrip/Exosc7/Mettl1/Npm1/Larp1/Mettl16/Zc3h14/Nsun2/Apex1/Pabpc1/Phax/Dkc1	30
GO:0051053	negative regulation of DNA metabolic process	26/1451	144/28891	1.28649e-08	2.50993e-07	1.95744e-07	Zranb3/Parp1/Dnajc2/Pds5a/Kmt5a/Ogg1/Xrcc1/Blm/Inppl1/Cdt1/Atm/Tipin/Atr/Fbxo5/Trp53/Senp3/Recql5/Gmnn/Msh3/Rad17/Shld2/Pinx1/Msh2/Msh6/Otub1/Fancb	26
GO:0006473	protein acetylation	23/1451	116/28891	1.40536e-08	2.73105e-07	2.12988e-07	Hat1/Kat14/Naa20/Actl6a/Park7/Noc2l/Baz1b/Smo/Ruvbl1/Smarca5/Smarca4/Hdac2/Mbd3/Yeats4/Tada2a/Brca1/Dek/Naa35/Esco2/Naa16/Prkaa1/Dscc1/Msl3	23
GO:0006626	protein targeting to mitochondrion	19/1451	81/28891	1.42293e-08	2.75435e-07	2.14805e-07	Timm17a/Mtch2/Agk/Chchd4/Bid/Tomm40/Timm50/Bag4/Timm13/Hspa4/Timm22/Timm23/Prkaa1/Samm50/Parl/Tomm70a/Grpel2/Timm21/Aifm1	19
GO:0031507	heterochromatin formation	20/1451	90/28891	1.60678e-08	3.09807e-07	2.41611e-07	Tpr/Hat1/Pole3/Hmgb1/Ezh2/Cbx3/Eed/Smarca5/Samd1/Smarca4/Hdac2/Bend3/Mbd3/Cenpv/Wdhd1/Pphln1/Uhrf1/Lmnb1/Hells/Suv39h1	20
GO:0000727	double-strand break repair via break-induced replication	8/1451	12/28891	1.64068e-08	3.1268e-07	2.43852e-07	Mcm3/Cdc7/Mcm7/Gins4/Mcm5/Gins2/Mcm4/Cdc45	8
GO:0090232	positive regulation of spindle checkpoint	8/1451	12/28891	1.64068e-08	3.1268e-07	2.43852e-07	Tpr/Mad2l1/Pcid2/Aurkb/Birc5/Gen1/Ndc80/Incenp	8
GO:0090267	positive regulation of mitotic cell cycle spindle assembly checkpoint	8/1451	12/28891	1.64068e-08	3.1268e-07	2.43852e-07	Tpr/Mad2l1/Pcid2/Aurkb/Birc5/Gen1/Ndc80/Incenp	8
GO:0070828	heterochromatin organization	21/1451	99/28891	1.70292e-08	3.23293e-07	2.52129e-07	Tpr/Hat1/Pole3/Hmgb1/Ezh2/Cbx3/Eed/Pcid2/Smarca5/Samd1/Smarca4/Hdac2/Bend3/Mbd3/Cenpv/Wdhd1/Pphln1/Uhrf1/Lmnb1/Hells/Suv39h1	21
GO:0051204	protein insertion into mitochondrial membrane	11/1451	26/28891	1.89738e-08	3.58831e-07	2.79844e-07	Maip1/Mtch2/Sh3glb1/Agk/Tomm40/Bax/Timm13/Hspa4/Timm22/Samm50/Tomm70a	11
GO:0034472	snRNA 3'-end processing	10/1451	21/28891	2.10048e-08	3.95723e-07	3.08615e-07	Ints7/Exosc2/Exosc8/Ints8/Exosc3/Toe1/Exosc5/Ints14/Exosc7/Ints9	10
GO:0033157	regulation of intracellular protein transport	34/1451	232/28891	2.11718e-08	3.97353e-07	3.09886e-07	Bard1/Tpr/Pkia/Ect2/Sh3glb1/Anp32b/Tardbp/Park7/Ran/Smo/Chchd4/Peg12/Pak1/Bag4/Zdhhc2/Prkaca/Nutf2/Ei24/Hyal2/Cep290/Mdm2/Commd1/Xpo1/Ywhae/Brca1/Gli3/Xpo4/Prkaa1/Mapk1/Parl/Tomm70a/Kif5b/Kif20b/Nolc1	34
GO:0007143	female meiotic nuclear division	14/1451	45/28891	2.34828e-08	4.39057e-07	3.4241e-07	Sgo2a/Mastl/Ncaph/Cdc25b/Aurka/Cenpe/Atm/Ccnb2/Fbxo5/Top2a/Trip13/Washc5/Ndc80/Ddb1	14
GO:0031124	mRNA 3'-end processing	15/1451	53/28891	3.12011e-08	5.81165e-07	4.53238e-07	Rprd1b/Cstf1/Dhx36/Ahcyl1/Virma/Ncbp1/Nudt21/Lsm11/Cpsf3/Zc3h14/Cpsf2/Papola/Ncbp2/Cstf2t/Cstf2	15
GO:0000212	meiotic spindle organization	10/1451	22/28891	3.67693e-08	6.82305e-07	5.32114e-07	Aspm/Aurka/Cenpe/Ccnb2/Fbxo5/Tubg1/Washc5/Espl1/Ndc80/Ddb1	10
GO:0090306	meiotic spindle assembly	8/1451	13/28891	4.07676e-08	7.53666e-07	5.87767e-07	Aspm/Aurka/Cenpe/Ccnb2/Fbxo5/Washc5/Ndc80/Ddb1	8
GO:0072331	signal transduction by p53 class mediator	26/1451	153/28891	4.67837e-08	8.6048e-07	6.71068e-07	Dyrk3/Phlda3/Cd44/E2f1/Sh3glb1/E2f2/Armc10/Paxip1/Chek2/Triap1/Kmt5a/Casp2/Bax/Atm/Rps27l/Atr/Mif/Mdm2/Usp15/Npm1/Cops3/Trp53/Eef1e1/Bop1/Rrn3/Msh2	26
GO:0090307	mitotic spindle assembly	17/1451	70/28891	4.6894e-08	8.6048e-07	6.71068e-07	Tpr/Mybl2/Chek2/Prc1/Bccip/Kif23/Drg1/Aurkb/Kpnb1/Birc5/Kif2a/Aaas/Kifc5b/Kifc1/Cep192/Incenp/Smc3	17
GO:0032465	regulation of cytokinesis	20/1451	96/28891	5.10854e-08	9.33916e-07	7.2834e-07	Kif14/Prpf40a/Cdc25b/Aurka/Ect2/Sh3glb1/E2f8/Prc1/Ccp110/Gipc1/Pin1/Kif23/Cenpv/Aurkb/Myo19/Birc5/Pdxp/Kif20a/Incenp/Kif20b	20
GO:0016570	histone modification	27/1451	164/28891	5.15424e-08	9.38794e-07	7.32144e-07	Suv39h2/Hat1/Kat14/Actl6a/Rbbp4/Noc2l/Nelfa/Pcgf3/Baz1b/Ezh2/Ruvbl1/Eed/Smarca5/Smarca4/Hdac2/Mbd3/Yeats4/Tada2a/Brca1/Dek/Prmt5/Uhrf1/Pcgf6/Suv39h1/Hcfc1/Rbbp7/Msl3	27
GO:0010822	positive regulation of mitochondrion organization	18/1451	79/28891	5.5101e-08	9.9992e-07	7.79815e-07	Endog/Aurka/Sh3glb1/Pgam5/Ssbp1/Htra2/Bid/Bax/Slc25a4/Vps35/Vdac1/Trp53/Siva1/Rala/Mief1/Fam162a/Zdhhc6/Slc25a5	18
GO:0046605	regulation of centrosome cycle	15/1451	56/28891	7.038e-08	1.27251e-06	9.92403e-07	Sass6/Stil/Wdr62/Mcph1/Poc1a/Mdm1/Xpo1/Npm1/Trim37/Gen1/Nubp1/Ccnf/Kifc1/Cep76/Cep192	15
GO:0034728	nucleosome organization	19/1451	89/28891	7.25636e-08	1.3072e-06	1.01946e-06	Hat1/Anp32b/Pole3/Nasp/Rbbp4/Sart3/Nap1l4/Smarca5/Asf1b/Smarca4/Smarcc1/Asf1a/Smarcb1/Nap1l1/Npm1/Smarce1/Supt16/Hira/Chaf1b	19
GO:0051302	regulation of cell division	29/1451	188/28891	7.3156e-08	1.31308e-06	1.02404e-06	Kif14/Aspm/Zbtb18/Prpf40a/Cdc25b/Kat14/Aurka/Ect2/Sh3glb1/Ybx1/Dr1/E2f8/Prc1/Blm/Ccp110/Gipc1/Pin1/Kif23/Cenpv/Aurkb/Tada2a/Myo19/Kif18b/Birc5/Pdxp/Lbh/Kif20a/Incenp/Kif20b	29
GO:1904851	positive regulation of establishment of protein localization to telomere	7/1451	10/28891	8.34258e-08	1.49199e-06	1.16357e-06	Cct6a/Cct7/Cct2/Cct4/Cct8/Tcp1/Dkc1	7
GO:0044818	mitotic G2/M transition checkpoint	15/1451	57/28891	9.10957e-08	1.62328e-06	1.26596e-06	Bard1/Dtl/Ints3/Orc1/Ticrr/Blm/Nae1/Mre11a/Atm/Fzr1/Nabp2/Ccng1/Brca1/Rad17/Brcc3	15
GO:0010257	NADH dehydrogenase complex assembly	16/1451	65/28891	9.46808e-08	1.67507e-06	1.30635e-06	Ndufs1/Bcs1l/Ndufa10/Ndufaf5/Ndufb5/Ndufc1/Ndufaf6/Ndufb6/Tmem126a/Ndufab1/Ndufa12/Ndufs6/Ndufaf2/Tmem186/Timm21/Aifm1	16
GO:0032981	mitochondrial respiratory chain complex I assembly	16/1451	65/28891	9.46808e-08	1.67507e-06	1.30635e-06	Ndufs1/Bcs1l/Ndufa10/Ndufaf5/Ndufb5/Ndufc1/Ndufaf6/Ndufb6/Tmem126a/Ndufab1/Ndufa12/Ndufs6/Ndufaf2/Tmem186/Timm21/Aifm1	16
GO:0090150	establishment of protein localization to membrane	36/1451	270/28891	9.74107e-08	1.71721e-06	1.33921e-06	Lypla1/Maip1/Bcs1l/Zdhhc12/Mtch2/Rab5if/Snx27/Sh3glb1/Sec61b/Emc1/Get4/Agk/Bid/Tomm40/Tmem147/Bax/Pak1/Zdhhc2/Large1/Vps35/Emc8/Zdhhc3/Timm13/Ncln/Commd1/Hspa4/Emc6/Timm22/Nsf/Samm50/Tomm70a/Arl6/Get1/Rab31/Zdhhc6/Mmgt1	36
GO:0071459	protein localization to chromosome, centromeric region	10/1451	24/28891	1.01679e-07	1.77345e-06	1.38307e-06	Knl1/Rcc2/Cenpa/Kntc1/Bub3/Champ1/Ctcf/Zw10/Zwilch/Aurkb	10
GO:0090231	regulation of spindle checkpoint	10/1451	24/28891	1.01679e-07	1.77345e-06	1.38307e-06	Tpr/Knl1/Aurka/Mad2l1/Pcid2/Aurkb/Birc5/Gen1/Ndc80/Incenp	10
GO:2000001	regulation of DNA damage checkpoint	10/1451	24/28891	1.01679e-07	1.77345e-06	1.38307e-06	Bard1/Rad51/Rpa2/Chek2/Cul4a/Rfwd3/Etaa1/Brca1/Ccar2/Brcc3	10
GO:0010971	positive regulation of G2/M transition of mitotic cell cycle	11/1451	30/28891	1.1137e-07	1.93565e-06	1.50957e-06	Dtl/Cdc25b/Rcc2/Cdc7/Ccnd1/Cdc25a/Fbxo5/Cdk4/Rad51c/Cdc25c/Lmnb1	11
GO:0002097	tRNA wobble base modification	9/1451	19/28891	1.15932e-07	2.00787e-06	1.56589e-06	Elp4/Elp1/Ctu1/Gtpbp3/Mto1/Elp6/Adat2/Nsun3/Elp2	9
GO:2001243	negative regulation of intrinsic apoptotic signaling pathway	21/1451	110/28891	1.17168e-07	2.02015e-06	1.57547e-06	Cd44/Sh3glb1/Trim32/Eno1/Park7/Noc2l/Armc10/Triap1/Bid/Ddias/Hdac2/Mif/Mdm2/Ppia/Fignl1/Akt1/Ccar2/Trap1/Rrn3/Parl/Hells	21
GO:0006520	amino acid metabolic process	36/1451	272/28891	1.1746e-07	2.02015e-06	1.57547e-06	Hibch/Mars2/Farsb/Thap4/Dars2/Fh1/Pycr2/Iars2/Sephs1/Ahcy/Gmps/Gclm/Ddah1/Park7/Cad/Ppat/Enoph1/Gatc/Psph/Nars2/Ears2/Mri1/Gpt2/Got2/Gcsh/Aasdhppt/Mars1/Gls2/Shmt1/Mthfd1/Dhfr/Yars2/Nit2/Vars2/Aldh18a1/Got1	36
GO:0009123	nucleoside monophosphate metabolic process	16/1451	66/28891	1.19179e-07	2.0426e-06	1.59297e-06	Atic/Gmps/Nudt2/Ak2/Cad/Ppat/Paics/Dck/Dhodh/Nt5m/Shmt1/Nme1/Nt5c/Adk/Adsl/Dnph1	16
GO:0034250	positive regulation of amide metabolic process	27/1451	171/28891	1.25243e-07	2.1391e-06	1.66824e-06	Dhx9/Mettl8/Dhx36/Mettl14/Otud6b/Ybx1/Khdrbs1/Hnrnpd/Prmt1/Eif4g2/Elavl1/Pkm/Rps27l/Syncrip/Cdk4/Npm1/Larp1/Eif5a/Coa3/Eif4a3/Mrps27/Eif3d/Tarbp2/Mapk1/Trmt10c/Abcf1/Slc35a4	27
GO:0032386	regulation of intracellular transport	42/1451	346/28891	1.27566e-07	2.17126e-06	1.69332e-06	Bard1/Tpr/Dhx9/Nup214/Ttc21b/Pkia/Ect2/Sh3glb1/Anp32b/Khdrbs1/Tardbp/Park7/Ran/Smo/Chchd4/Peg12/Pak1/Bag4/Zdhhc2/Prkaca/Vps35/Nutf2/Mtmr2/Ei24/Hyal2/Cep290/Mdm2/Commd1/Xpo1/Ywhae/Brca1/Gli3/Nsun2/Xpo4/Prkaa1/Mapk1/Parl/Tomm70a/Ezr/Kif5b/Kif20b/Nolc1	42
GO:0010833	telomere maintenance via telomere lengthening	17/1451	75/28891	1.39185e-07	2.36088e-06	1.84119e-06	Parp1/Rad51/Dhx36/Cct6a/Cct7/Atm/Atr/Cct2/Cct4/Nhp2/Aurkb/Rpa1/Pinx1/Mapk1/Cct8/Tcp1/Dkc1	17
GO:1904358	positive regulation of telomere maintenance via telomere lengthening	12/1451	37/28891	1.41334e-07	2.38912e-06	1.86322e-06	Dhx36/Cct6a/Cct7/Atm/Atr/Cct2/Cct4/Aurkb/Mapk1/Cct8/Tcp1/Dkc1	12
GO:2001242	regulation of intrinsic apoptotic signaling pathway	29/1451	194/28891	1.46514e-07	2.46823e-06	1.92492e-06	Parp1/Mtch2/Cd44/Sh3glb1/Trim32/Eno1/Park7/Noc2l/Armc10/Triap1/Taf6/Bid/Bax/Ddias/Ei24/Hdac2/Mif/Mdm2/Usp15/Ppia/Fignl1/Trp53/Akt1/Ccar2/Trap1/Rrn3/Parl/Hells/Siah1b	29
GO:0010972	negative regulation of G2/M transition of mitotic cell cycle	16/1451	67/28891	1.49304e-07	2.50668e-06	1.95491e-06	Bard1/Dtl/Ints3/Orc1/Ticrr/Blm/Nae1/Mre11a/Atm/Fzr1/Nabp2/Ccng1/Brca1/Rad17/Pinx1/Brcc3	16
GO:1901607	alpha-amino acid biosynthetic process	15/1451	59/28891	1.49871e-07	2.50766e-06	1.95567e-06	Pycr2/Sephs1/Park7/Cad/Enoph1/Psph/Mri1/Got2/Aasdhppt/Gls2/Shmt1/Mthfd1/Dhfr/Aldh18a1/Got1	15
GO:0006298	mismatch repair	10/1451	25/28891	1.61819e-07	2.69844e-06	2.10445e-06	Pms1/Pcna/Rpa2/Pms2/Hmgb1/Rpa3/Rpa1/Msh3/Msh2/Msh6	10
GO:0046824	positive regulation of nucleocytoplasmic transport	17/1451	76/28891	1.70949e-07	2.84109e-06	2.2157e-06	Tpr/Dhx9/Ect2/Anp32b/Khdrbs1/Tardbp/Ran/Smo/Prkaca/Nutf2/Hyal2/Mdm2/Ywhae/Brca1/Gli3/Xpo4/Mapk1	17
GO:2001234	negative regulation of apoptotic signaling pathway	34/1451	253/28891	1.81073e-07	2.99924e-06	2.33904e-06	Cd44/Gclm/Sh3glb1/Trim32/Eya3/Eno1/Park7/Noc2l/Armc10/Triap1/Bid/Bax/Ddias/Cttn/Slc25a4/Faim/Hdac2/Unc5b/Mif/Mdm2/Ppia/Fignl1/Aatf/Psme3/Brca1/Akt1/Prelid1/Ccar2/Trap1/Rrn3/Parl/Fxn/Hells/Slc25a5	34
GO:0032886	regulation of microtubule-based process	35/1451	265/28891	1.84433e-07	3.04468e-06	2.37448e-06	Tpr/Ttc21b/Kif18a/Mkks/Gpsm2/Sass6/Stil/Stmn1/Tacc3/Met/Fkbp4/Wdr62/Pak1/Mcph1/Ckap2/Katnb1/Poc1a/Mdm1/Drg1/Xpo1/Npm1/Ska2/Trim37/Tbcd/Gen1/Ska3/Bora/Prkaa1/Nubp1/Cfap298/Ccnf/Kifc1/Memo1/Cep76/Cep192	35
GO:0030330	DNA damage response, signal transduction by p53 class mediator	16/1451	68/28891	1.86187e-07	3.05325e-06	2.38116e-06	Dyrk3/Cd44/Paxip1/Chek2/Triap1/Kmt5a/Casp2/Atm/Rps27l/Atr/Mif/Mdm2/Npm1/Cops3/Trp53/Eef1e1	16
GO:0007076	mitotic chromosome condensation	8/1451	15/28891	1.86189e-07	3.05325e-06	2.38116e-06	Ncaph/Smc4/Smc2/Ncapg/Baz1b/Ncapd2/Smarca5/Ncapd3	8
GO:0006979	response to oxidative stress	45/1451	389/28891	1.88006e-07	3.07284e-06	2.39644e-06	Prdx6/Parp1/Pycr2/Endog/Pex2/Ect2/Gclm/Psip1/Prdx1/Park7/Lias/Met/Ezh2/Htra2/Chchd4/Ogg1/Fancd2/Lig1/Xrcc1/Ddias/Coq7/Atm/Hyal2/Rwdd1/Hdac2/Ndufa12/Ppia/Vrk2/Trp53/Eif2s1/Akt1/Ercc6l2/Dhfr/Apex1/Psmb5/Prkaa1/Trap1/Abcc1/Mapk1/Ppargc1b/Banf1/Cfl1/Fxn/Prdx3/Aifm1	45
GO:0008630	intrinsic apoptotic signaling pathway in response to DNA damage	21/1451	113/28891	1.89141e-07	3.0812e-06	2.40295e-06	Phlda3/Mtch2/Cd44/E2f1/Trim32/Chek2/Triap1/Casp2/Htra2/Bid/Bax/Ddias/Ei24/Atm/Rps27l/Mif/Trp53/Brca1/Ccar2/Msh2/Msh6	21
GO:1900087	positive regulation of G1/S transition of mitotic cell cycle	13/1451	45/28891	1.9832e-07	3.2201e-06	2.51128e-06	Plrg1/Sass6/Anp32b/Stil/Dbf4/Cul4a/Mdm2/Lsm11/Rptor/Cpsf3/Rrm2/Akt1/Apex1	13
GO:0061013	regulation of mRNA catabolic process	28/1451	186/28891	2.05775e-07	3.33018e-06	2.59713e-06	Dhx9/Exosc2/Caprin1/Fastkd5/E2f1/Exosc8/Dhx36/Mettl14/Exosc3/Ybx1/Tardbp/Hnrnpd/Cnot3/Exosc5/Elavl1/Pcid2/Lsm1/Dcps/Syncrip/Exosc7/Npm1/Hnrnpab/Larp1/Mettl16/Eif4a3/Zc3h14/Apex1/Pabpc1	28
GO:0034249	negative regulation of amide metabolic process	33/1451	243/28891	2.13383e-07	3.44201e-06	2.68435e-06	Ormdl1/Cnot9/Ncl/Tpr/Dhx9/Exosc2/Caprin1/Exosc8/Dhx36/Mettl14/Otud6b/Exosc3/Ybx1/Tardbp/Hnrnpd/Cnot3/Exosc5/Lsm1/Pin1/Dcps/Ireb2/Syncrip/Ifrd2/Exosc7/Eif4ebp2/Larp1/Shmt1/Mettl16/Eif4a3/Eif2s1/Enc1/Pabpc1/Bin1	33
GO:0000338	protein deneddylation	7/1451	11/28891	2.19406e-07	3.5162e-06	2.7422e-06	Cops5/Cops7b/Cops2/Cops4/Cops7a/Senp8/Cops3	7
GO:0070203	regulation of establishment of protein localization to telomere	7/1451	11/28891	2.19406e-07	3.5162e-06	2.7422e-06	Cct6a/Cct7/Cct2/Cct4/Cct8/Tcp1/Dkc1	7
GO:0006406	mRNA export from nucleus	16/1451	69/28891	2.31152e-07	3.69245e-06	2.87966e-06	Tpr/Nup214/Nup160/Nxt1/Ncbp1/Pcid2/Nup93/Ddx19b/Nup133/Nup107/Xpo1/Nup88/Ncbp3/Eif4a3/Nsun2/Nup155	16
GO:0000288	nuclear-transcribed mRNA catabolic process, deadenylation-dependent decay	15/1451	61/28891	2.41048e-07	3.83811e-06	2.99325e-06	Dhx9/Exosc2/Caprin1/Exosc8/Dhx36/Exosc3/Ybx1/Hnrnpd/Cnot3/Exosc5/Lsm1/Dcps/Syncrip/Exosc7/Pabpc1	15
GO:0043488	regulation of mRNA stability	26/1451	166/28891	2.50622e-07	3.97772e-06	3.10213e-06	Dhx9/Exosc2/Caprin1/Fastkd5/E2f1/Exosc8/Dhx36/Mettl14/Exosc3/Ybx1/Tardbp/Hnrnpd/Cnot3/Exosc5/Elavl1/Pcid2/Lsm1/Dcps/Syncrip/Exosc7/Npm1/Larp1/Mettl16/Zc3h14/Apex1/Pabpc1	26
GO:0030488	tRNA methylation	12/1451	39/28891	2.7174e-07	4.29907e-06	3.35274e-06	Mettl8/Trmt6/Tyw3/Gtpbp3/Mto1/Mettl1/Trmt5/Akt1/Nsun2/Trmt10c/Nsun3/Thada	12
GO:0006334	nucleosome assembly	16/1451	70/28891	2.85747e-07	4.49187e-06	3.50311e-06	Hat1/Anp32b/Pole3/Nasp/Rbbp4/Sart3/Nap1l4/Smarca5/Asf1b/Smarca4/Asf1a/Nap1l1/Npm1/Supt16/Hira/Chaf1b	16
GO:1902750	negative regulation of cell cycle G2/M phase transition	16/1451	70/28891	2.85747e-07	4.49187e-06	3.50311e-06	Bard1/Dtl/Ints3/Orc1/Ticrr/Blm/Nae1/Mre11a/Atm/Fzr1/Nabp2/Ccng1/Brca1/Rad17/Pinx1/Brcc3	16
GO:0006119	oxidative phosphorylation	24/1451	147/28891	3.27864e-07	5.13757e-06	4.00668e-06	1700066M21Rik/Ndufs1/Ndufa10/Sdhc/Mtch2/Ndufb5/Ndufc1/Atp5pb/Ndufb6/Park7/Cycs/Bid/Coq7/Uqcrc2/Ndufab1/Sdhd/Cox5a/Cox7a2/Ndufa12/Uqcrfs1/Ndufs6/Ndufv2/Msh2/Fxn	24
GO:0051315	attachment of mitotic spindle microtubules to kinetochore	9/1451	21/28891	3.36623e-07	5.25814e-06	4.1007e-06	Nuf2/Cenpe/Champ1/Cdt1/Aurkb/Mis12/Birc5/Ndc80/Incenp	9
GO:0032212	positive regulation of telomere maintenance via telomerase	11/1451	33/28891	3.43221e-07	5.32784e-06	4.15506e-06	Cct6a/Cct7/Atm/Atr/Cct2/Cct4/Aurkb/Mapk1/Cct8/Tcp1/Dkc1	11
GO:0000018	regulation of DNA recombination	23/1451	137/28891	3.43244e-07	5.32784e-06	4.15506e-06	Zranb3/Parp1/Rad51/Actl6a/Exosc3/Rpa2/Paxip1/Nsd2/Kmt5a/Actb/Pms2/Ruvbl1/Rad51ap1/Blm/Yeats4/Fignl1/Senp3/Recql5/Msh3/Shld2/Msh2/Msh6/Fancb	23
GO:0006383	transcription by RNA polymerase III	13/1451	47/28891	3.47887e-07	5.34945e-06	4.17191e-06	Gtf3c4/Zc3h8/Polr3f/Dhx36/Snapc3/Baz1b/Gtf3c1/Smarca5/Gtf3c6/Rptor/Dek/Polr3g/Polr3h	13
GO:0010824	regulation of centrosome duplication	13/1451	47/28891	3.47887e-07	5.34945e-06	4.17191e-06	Sass6/Stil/Poc1a/Mdm1/Xpo1/Npm1/Trim37/Gen1/Nubp1/Ccnf/Kifc1/Cep76/Cep192	13
GO:0030490	maturation of SSU-rRNA	13/1451	47/28891	3.47887e-07	5.34945e-06	4.17191e-06	Wdr3/Utp3/Bms1/Lsm6/Utp6/Nol11/Heatr1/Rpp40/Utp23/Gtf2h5/Wdr46/Bysl/Wdr43	13
GO:0070646	protein modification by small protein removal	22/1451	127/28891	3.50879e-07	5.37233e-06	4.18976e-06	Cops5/Cops7b/Usp40/Uchl5/Cops2/Otud6b/Usp1/Park7/Cops4/Usp5/Cops7a/Otud4/Senp8/Usp15/Cops3/Senp3/Uchl3/Senp1/Senp5/Otub1/Stambpl1/Brcc3	22
GO:0050821	protein stabilization	29/1451	202/28891	3.51855e-07	5.37233e-06	4.18976e-06	Ipo9/Mcm8/Bag1/Park7/Chek2/Cct6a/Smo/Cct7/Phb2/Bag4/Pin1/Tcf3/Ncln/Cct2/Cct4/Npm1/Trp53/Pfn1/Trim37/Stxbp4/Ccnh/Cdk7/Naa16/Rabl3/Cct8/Morc3/Get1/Tcp1/Hcfc1	29
GO:0034501	protein localization to kinetochore	8/1451	16/28891	3.55906e-07	5.37233e-06	4.18976e-06	Knl1/Rcc2/Kntc1/Bub3/Champ1/Zw10/Zwilch/Aurkb	8
GO:1902969	mitotic DNA replication	8/1451	16/28891	3.55906e-07	5.37233e-06	4.18976e-06	Mcm3/Rad51/Gins1/Lig1/Recql5/Mcm4/Cdc45/Pola1	8
GO:1903083	protein localization to condensed chromosome	8/1451	16/28891	3.55906e-07	5.37233e-06	4.18976e-06	Knl1/Rcc2/Kntc1/Bub3/Champ1/Zw10/Zwilch/Aurkb	8
GO:2000232	regulation of rRNA processing	8/1451	16/28891	3.55906e-07	5.37233e-06	4.18976e-06	Wdr75/Ncl/Mettl18/Bud23/Shq1/Heatr1/Utp15/Wdr43	8
GO:0042775	mitochondrial ATP synthesis coupled electron transport	17/1451	80/28891	3.75186e-07	5.6461e-06	4.40326e-06	Ndufs1/Ndufa10/Sdhc/Mtch2/Ndufb6/Park7/Cycs/Bid/Coq7/Uqcrc2/Sdhd/Cox5a/Cox7a2/Ndufa12/Uqcrfs1/Ndufs6/Ndufv2	17
GO:0036260	RNA capping	10/1451	27/28891	3.80823e-07	5.71351e-06	4.45583e-06	Rpp38/Tgs1/Rngtt/Rpp25l/Ncbp1/Pop7/Ncbp3/Rpp40/Rpp14/Trmt10c	10
GO:0032388	positive regulation of intracellular transport	28/1451	192/28891	4.01726e-07	6.00885e-06	4.68617e-06	Tpr/Dhx9/Ect2/Sh3glb1/Anp32b/Khdrbs1/Tardbp/Ran/Smo/Pak1/Zdhhc2/Prkaca/Nutf2/Mtmr2/Hyal2/Cep290/Mdm2/Commd1/Ywhae/Brca1/Gli3/Xpo4/Prkaa1/Mapk1/Tomm70a/Ezr/Kif5b/Kif20b	28
GO:0090316	positive regulation of intracellular protein transport	24/1451	150/28891	4.80554e-07	7.16621e-06	5.58877e-06	Tpr/Ect2/Sh3glb1/Anp32b/Tardbp/Ran/Smo/Pak1/Zdhhc2/Prkaca/Nutf2/Hyal2/Cep290/Mdm2/Commd1/Ywhae/Brca1/Gli3/Xpo4/Prkaa1/Mapk1/Tomm70a/Kif5b/Kif20b	24
GO:0070202	regulation of establishment of protein localization to chromosome	7/1451	12/28891	5.03605e-07	7.48734e-06	5.8392e-06	Cct6a/Cct7/Cct2/Cct4/Cct8/Tcp1/Dkc1	7
GO:0008637	apoptotic mitochondrial changes	21/1451	120/28891	5.4013e-07	7.97748e-06	6.22145e-06	Ndufs1/Mtch2/Gclm/Sh3glb1/Triap1/Bid/Timm50/Bax/Slc25a4/Vps35/Rnf7/Trp53/Siva1/Akt1/Prelid1/Ccar2/Parl/Fam162a/Fxn/Slc25a5/Aifm1	21
GO:0008156	negative regulation of DNA replication	9/1451	22/28891	5.44214e-07	7.97748e-06	6.22145e-06	Pds5a/Inppl1/Cdt1/Tipin/Atr/Fbxo5/Trp53/Gmnn/Rad17	9
GO:0090266	regulation of mitotic cell cycle spindle assembly checkpoint	9/1451	22/28891	5.44214e-07	7.97748e-06	6.22145e-06	Tpr/Knl1/Mad2l1/Pcid2/Aurkb/Birc5/Gen1/Ndc80/Incenp	9
GO:1903504	regulation of mitotic spindle checkpoint	9/1451	22/28891	5.44214e-07	7.97748e-06	6.22145e-06	Tpr/Knl1/Mad2l1/Pcid2/Aurkb/Birc5/Gen1/Ndc80/Incenp	9
GO:0042773	ATP synthesis coupled electron transport	17/1451	82/28891	5.44654e-07	7.97748e-06	6.22145e-06	Ndufs1/Ndufa10/Sdhc/Mtch2/Ndufb6/Park7/Cycs/Bid/Coq7/Uqcrc2/Sdhd/Cox5a/Cox7a2/Ndufa12/Uqcrfs1/Ndufs6/Ndufv2	17
GO:0006301	postreplication repair	10/1451	28/28891	5.65698e-07	8.26121e-06	6.44273e-06	Dtl/Pcna/Pold1/Pold3/Pold2/Brca1/Pole2/Polk/Polh/Msh2	10
GO:0006457	protein folding	26/1451	173/28891	5.71306e-07	8.31848e-06	6.48739e-06	Ppil3/Hspa14/Qsox2/Ppig/Mkks/Sh3glb1/Bag1/Ttc4/Nudc/Dnajc2/Cct6a/Pdia4/Cct7/Chchd4/Fkbp4/Cct2/Ppia/Cct4/Nudcd2/Hspa4/Tbcd/Trap1/Cct8/Tcp1/Pfdn6/Grpel2	26
GO:0034599	cellular response to oxidative stress	32/1451	243/28891	6.50915e-07	9.42634e-06	7.35139e-06	Parp1/Pycr2/Endog/Pex2/Ect2/Prdx1/Park7/Met/Ezh2/Htra2/Chchd4/Fancd2/Ddias/Coq7/Atm/Rwdd1/Hdac2/Ppia/Vrk2/Trp53/Eif2s1/Akt1/Ercc6l2/Dhfr/Apex1/Prkaa1/Trap1/Mapk1/Ppargc1b/Cfl1/Fxn/Prdx3	32
GO:0009416	response to light stimulus	39/1451	329/28891	6.51705e-07	9.42634e-06	7.35139e-06	Zranb3/Opn3/Parp1/Dtl/Pcna/Dhx36/Trim32/Usp1/Noc2l/Triap1/Pold1/Bax/Nsmce3/Ddias/Pold3/Ccnd1/Cul4a/Large1/Ei24/Tipin/Atr/Hyal2/Cdc25a/Npm1/Aurkb/Trp53/Id2/Eif2s1/Akt1/Polk/Ccar2/Prkaa1/Tuba1a/Rnf168/Hmgn1/Polh/Msh2/Msh6/Ddb1	39
GO:0018394	peptidyl-lysine acetylation	17/1451	83/28891	6.53122e-07	9.42634e-06	7.35139e-06	Hat1/Kat14/Actl6a/Noc2l/Baz1b/Smo/Ruvbl1/Smarca5/Smarca4/Hdac2/Mbd3/Yeats4/Tada2a/Brca1/Dek/Prkaa1/Msl3	17
GO:0017148	negative regulation of translation	30/1451	220/28891	6.84574e-07	9.85148e-06	7.68294e-06	Cnot9/Ncl/Tpr/Dhx9/Exosc2/Caprin1/Exosc8/Dhx36/Mettl14/Otud6b/Exosc3/Ybx1/Tardbp/Hnrnpd/Cnot3/Exosc5/Lsm1/Dcps/Ireb2/Syncrip/Ifrd2/Exosc7/Eif4ebp2/Larp1/Shmt1/Mettl16/Eif4a3/Eif2s1/Enc1/Pabpc1	30
GO:0010332	response to gamma radiation	13/1451	50/28891	7.62306e-07	1.09065e-05	8.50573e-06	Chek2/Fancd2/Tigar/Bax/Ddias/Lig4/H2ax/Atm/Atr/Mdm2/Trp53/Prkaa1/Gtf2h5	13
GO:1902459	positive regulation of stem cell population maintenance	13/1451	50/28891	7.62306e-07	1.09065e-05	8.50573e-06	Actl6a/Rbbp4/Bcl7a/Actb/Sinhcaf/Smarca4/Smarcc1/Hdac2/Smarcb1/Smarce1/Zfp322a/Lbh/Rbbp7	13
GO:0006413	translational initiation	21/1451	123/28891	8.24395e-07	1.1729e-05	9.14715e-06	Eif5b/Bzw1/Tpr/Eif3m/Ncbp1/Khdrbs1/Eif2b4/Denr/Eif3b/Eif4g2/Eif3c/Abce1/Eif4ebp2/Npm1/Larp1/Bzw2/Eif2s1/Dhx29/Eif3d/Ncbp2/Abcf1	21
GO:2000819	regulation of nucleotide-excision repair	10/1451	29/28891	8.24544e-07	1.1729e-05	9.14715e-06	Actl6a/Bcl7a/Actb/Hmgb1/Cul4a/Smarca4/Smarcc1/Smarcb1/Smarce1/Pbrm1	10
GO:0009124	nucleoside monophosphate biosynthetic process	12/1451	43/28891	8.84193e-07	1.25413e-05	9.78068e-06	Atic/Gmps/Nudt2/Cad/Ppat/Paics/Dck/Dhodh/Shmt1/Nme1/Adk/Adsl	12
GO:0008652	amino acid biosynthetic process	15/1451	67/28891	8.8963e-07	1.25823e-05	9.81262e-06	Pycr2/Sephs1/Park7/Cad/Enoph1/Psph/Mri1/Got2/Aasdhppt/Gls2/Shmt1/Mthfd1/Dhfr/Aldh18a1/Got1	15
GO:0031109	microtubule polymerization or depolymerization	22/1451	134/28891	9.08164e-07	1.28077e-05	9.98843e-06	Kif18a/Haus2/Kif24/Stmn1/Met/Fkbp4/Pak1/Tubgcp2/Ckap2/Katnb1/Fbxo5/Nedd1/Drg1/Ska2/Tubg1/Kif18b/Tbcd/Smn1/Ska3/Tubgcp6/Tuba1a/Cep192	22
GO:1901796	regulation of signal transduction by p53 class mediator	17/1451	85/28891	9.30678e-07	1.30878e-05	1.02069e-05	Dyrk3/Cd44/Sh3glb1/Armc10/Triap1/Kmt5a/Atm/Atr/Mif/Mdm2/Usp15/Npm1/Cops3/Trp53/Eef1e1/Bop1/Rrn3	17
GO:0009142	nucleoside triphosphate biosynthetic process	21/1451	124/28891	9.46008e-07	1.32656e-05	1.03456e-05	Ndufs1/Ndufa10/Dtymk/Sdhc/Parp1/Ndufb5/Ndufc1/Atp5pb/Ndufb6/Nudt2/Eno1/Cad/Slc25a13/Ndufab1/Aldoa/Sdhd/Ndufa12/Nme1/Ndufs6/Adk/Ndufv2	21
GO:1904356	regulation of telomere maintenance via telomere lengthening	14/1451	59/28891	9.66788e-07	1.35186e-05	1.05429e-05	Parp1/Dhx36/Cct6a/Cct7/Atm/Atr/Cct2/Cct4/Aurkb/Pinx1/Mapk1/Cct8/Tcp1/Dkc1	14
GO:1904816	positive regulation of protein localization to chromosome, telomeric region	7/1451	13/28891	1.04358e-06	1.45512e-05	1.13481e-05	Cct6a/Cct7/Cct2/Cct4/Cct8/Tcp1/Dkc1	7
GO:0042407	cristae formation	8/1451	18/28891	1.10548e-06	1.52935e-05	1.19271e-05	Dnajc11/Letm1/Chchd3/Immt/Afg3l1/Samm50/Slc25a46/Apoo	8
GO:0006790	sulfur compound metabolic process	36/1451	298/28891	1.10609e-06	1.52935e-05	1.19271e-05	Gpc1/Pdhx/Ahcy/Fitm2/Ahcyl1/Gclm/Hs2st1/Ppcs/Acot7/Lias/Enoph1/Tpst2/Suclg1/Suclg2/Ethe1/Nudt19/Chsy1/Ndufab1/Glrx3/Mri1/Ciapin1/Dlat/Ciao2a/Cs/Vdac1/Mettl16/Acaca/Mthfd1/Glrx5/Lyrm4/Oxsm/Sucla2/Nubp1/Fxn/Pdk3/Pdha1	36
GO:2000781	positive regulation of double-strand break repair	17/1451	86/28891	1.10611e-06	1.52935e-05	1.19271e-05	Fh1/Parp1/Actl6a/Bcl7a/Actb/Ruvbl1/Rad51ap1/Blm/Smarca4/Smarcc1/Smarcb1/Yeats4/Smarce1/Slf1/Pbrm1/Shld2/Fancb	17
GO:0043516	regulation of DNA damage response, signal transduction by p53 class mediator	11/1451	37/28891	1.25934e-06	1.73634e-05	1.35413e-05	Dyrk3/Cd44/Kmt5a/Atm/Atr/Mif/Mdm2/Npm1/Cops3/Trp53/Eef1e1	11
GO:0006475	internal protein amino acid acetylation	15/1451	69/28891	1.32693e-06	1.81937e-05	1.41888e-05	Hat1/Kat14/Actl6a/Noc2l/Baz1b/Smo/Ruvbl1/Smarca5/Smarca4/Mbd3/Yeats4/Tada2a/Brca1/Dek/Msl3	15
GO:0018393	internal peptidyl-lysine acetylation	15/1451	69/28891	1.32693e-06	1.81937e-05	1.41888e-05	Hat1/Kat14/Actl6a/Noc2l/Baz1b/Smo/Ruvbl1/Smarca5/Smarca4/Mbd3/Yeats4/Tada2a/Brca1/Dek/Msl3	15
GO:0061157	mRNA destabilization	18/1451	97/28891	1.42401e-06	1.94707e-05	1.51848e-05	Dhx9/Exosc2/Caprin1/Exosc8/Dhx36/Mettl14/Exosc3/Ybx1/Tardbp/Hnrnpd/Cnot3/Exosc5/Lsm1/Dcps/Syncrip/Exosc7/Mettl16/Pabpc1	18
GO:0006278	RNA-templated DNA biosynthetic process	14/1451	61/28891	1.48957e-06	2.02549e-05	1.57963e-05	Cct6a/Cct7/Atm/Atr/Cct2/Cct4/Nhp2/Aurkb/Rpa1/Pinx1/Mapk1/Cct8/Tcp1/Dkc1	14
GO:0007004	telomere maintenance via telomerase	14/1451	61/28891	1.48957e-06	2.02549e-05	1.57963e-05	Cct6a/Cct7/Atm/Atr/Cct2/Cct4/Nhp2/Aurkb/Rpa1/Pinx1/Mapk1/Cct8/Tcp1/Dkc1	14
GO:0044743	protein transmembrane import into intracellular organelle	11/1451	38/28891	1.69209e-06	2.28201e-05	1.77969e-05	Timm17a/Pex2/Chchd4/Tomm40/Timm50/Trim37/Timm23/Tomm70a/Grpel2/Timm21/Aifm1	11
GO:0045023	G0 to G1 transition	11/1451	38/28891	1.69209e-06	2.28201e-05	1.77969e-05	Actl6a/Ccnc/Orc1/Bcl7a/Actb/Smarca4/Smarcc1/Smarcb1/Med1/Smarce1/Pbrm1	11
GO:0046825	regulation of protein export from nucleus	11/1451	38/28891	1.69209e-06	2.28201e-05	1.77969e-05	Bard1/Tpr/Anp32b/Park7/Chchd4/Peg12/Prkaca/Mdm2/Xpo1/Ywhae/Xpo4	11
GO:0061640	cytoskeleton-dependent cytokinesis	19/1451	108/28891	1.70342e-06	2.29103e-05	1.78672e-05	Ect2/Iqgap3/Stmn1/Cenpa/Septin11/Ckap2/Exoc8/Kif23/Septin10/Aurkb/Cntrob/Birc5/Washc5/Cul7/Kif20a/Cfl1/Incenp/Kif20b/Cep55	19
GO:0070200	establishment of protein localization to telomere	8/1451	19/28891	1.82516e-06	2.44146e-05	1.90404e-05	Cct6a/Cct7/Cct2/Nabp2/Cct4/Cct8/Tcp1/Dkc1	8
GO:0080009	mRNA methylation	8/1451	19/28891	1.82516e-06	2.44146e-05	1.90404e-05	Mettl8/Trmt6/Mettl14/Virma/Mettl16/Nsun2/Trmt10c/Mettl4	8
GO:0016573	histone acetylation	14/1451	62/28891	1.83557e-06	2.44875e-05	1.90973e-05	Hat1/Kat14/Actl6a/Noc2l/Baz1b/Ruvbl1/Smarca5/Smarca4/Mbd3/Yeats4/Tada2a/Brca1/Dek/Msl3	14
GO:0009141	nucleoside triphosphate metabolic process	26/1451	184/28891	1.88956e-06	2.51398e-05	1.9606e-05	Ndufs1/Ndufa10/Dtymk/Sdhc/Parp1/Ndufb5/Ndufc1/Atp5pb/Ndufb6/Nudt2/Ak2/Eno1/Cad/Ran/Slc25a13/Ndufab1/Aldoa/Dctpp1/Sdhd/Bend3/Ndufa12/Nme1/Ndufs6/Adk/Parg/Ndufv2	26
GO:0098534	centriole assembly	12/1451	46/28891	1.95006e-06	2.58751e-05	2.01794e-05	Sass6/Stil/Wdr62/Ccp110/Mdm1/Npm1/Cntrob/Trim37/Cep76/Cep192/Rttn/Rbm14	12
GO:0007144	female meiosis I	7/1451	14/28891	1.99625e-06	2.63877e-05	2.05792e-05	Cdc25b/Aurka/Cenpe/Ccnb2/Fbxo5/Trip13/Ndc80	7
GO:2001233	regulation of apoptotic signaling pathway	46/1451	437/28891	1.99939e-06	2.63877e-05	2.05792e-05	Parp1/Mtch2/Cd44/Gclm/Sh3glb1/Trim32/Faf1/Eya3/Eno1/Park7/Noc2l/Armc10/Triap1/Taf6/Casp2/Htra2/Bid/Bax/Ddias/Cttn/Slc25a4/Ei24/Faim/Hyal2/Hdac2/Unc5b/Mif/Mdm2/Usp15/Ppia/Fignl1/Trp53/Aatf/Psme3/Brca1/Akt1/Eef1e1/Prelid1/Ccar2/Trap1/Rrn3/Parl/Fxn/Hells/Slc25a5/Siah1b	46
GO:0009303	rRNA transcription	11/1451	39/28891	2.25009e-06	2.96171e-05	2.30977e-05	Ncl/Polr1a/Gtf3c1/Smarca4/Smarcb1/Mars1/Npm1/Trp53/Nol11/Gtf2h5/Tcof1	11
GO:0000281	mitotic cytokinesis	16/1451	81/28891	2.29736e-06	3.01589e-05	2.35203e-05	Ect2/Iqgap3/Stmn1/Cenpa/Ckap2/Exoc8/Kif23/Aurkb/Cntrob/Birc5/Cul7/Kif20a/Cfl1/Incenp/Kif20b/Cep55	16
GO:0070198	protein localization to chromosome, telomeric region	10/1451	32/28891	2.31302e-06	3.0284e-05	2.36178e-05	Cct6a/Cct7/Atr/Cct2/Nabp2/Cct4/Pinx1/Cct8/Tcp1/Dkc1	10
GO:1901873	regulation of post-translational protein modification	35/1451	295/28891	2.34953e-06	3.06806e-05	2.39271e-05	Mastl/Plaa/Park7/Noc2l/Paxip1/Nelfa/Baz1b/Aimp2/Mad2l1/Hspbp1/Sae1/Ube3a/Nsmce3/Eed/Otud4/Smarca5/Pin1/Spsb4/Fbxo5/Fzr1/Ppia/Commd1/Npm1/Tada2a/Brca1/Sumo2/Birc5/Fancm/Akt1/Tbc1d7/Dek/Pinx1/Ube2l3/Suv39h1/Hcfc1	35
GO:0035825	homologous recombination	14/1451	64/28891	2.74955e-06	3.58094e-05	2.7927e-05	Bard1/Rad51/Cenps/Fancd2/Rad51ap1/Mre11a/Brip1/Rad51c/Top2a/Brca1/Fancm/Trip13/Ccnb1ip1/Chtf18	14
GO:1900180	regulation of protein localization to nucleus	24/1451	165/28891	2.76907e-06	3.59687e-05	2.80512e-05	Tpr/Parp1/Nvl/Pkia/Ect2/Tardbp/Park7/Ran/Smo/Polr1a/Ipo7/Nutf2/Pin1/Ei24/Hyal2/Npm1/Brca1/Akt1/Gli3/Pinx1/Mapk1/Hnrnpm/Nolc1/Trim8	24
GO:0031125	rRNA 3'-end processing	6/1451	10/28891	2.80125e-06	3.62912e-05	2.83027e-05	Exosc2/Exosc8/Exosc3/Eri2/Eri1/Exosc7	6
GO:0010569	regulation of double-strand break repair via homologous recombination	15/1451	73/28891	2.81815e-06	3.64146e-05	2.83989e-05	Parp1/Rad51/Actl6a/Rpa2/Kmt5a/Actb/Ruvbl1/Rad51ap1/Blm/Yeats4/Fignl1/Senp3/Recql5/Shld2/Fancb	15
GO:0009895	negative regulation of catabolic process	39/1451	349/28891	2.82859e-06	3.64541e-05	2.84298e-05	Uchl5/Dhx9/Mtch2/E2f1/Dhx36/Alad/Ybx1/Tardbp/Park7/Hnrnpd/Mad2l1/Tigar/Eif4g2/Elavl1/Gipc1/Prkaca/Vps35/Mtmr2/Pin1/Syncrip/Smarcc1/Mettl1/Hnrnpab/Larp1/Sco1/Trp53/Mettl16/Rptor/Foxk2/Akt1/Trim27/Nsun2/Ccar2/Prkaa1/Senp1/Mlst8/Lrpprc/Phax/Dkc1	39
GO:0050779	RNA destabilization	18/1451	102/28891	3.02785e-06	3.88194e-05	3.02744e-05	Dhx9/Exosc2/Caprin1/Exosc8/Dhx36/Mettl14/Exosc3/Ybx1/Tardbp/Hnrnpd/Cnot3/Exosc5/Lsm1/Dcps/Syncrip/Exosc7/Mettl16/Pabpc1	18
GO:0061014	positive regulation of mRNA catabolic process	18/1451	102/28891	3.02785e-06	3.88194e-05	3.02744e-05	Dhx9/Exosc2/Caprin1/Exosc8/Dhx36/Mettl14/Exosc3/Ybx1/Tardbp/Hnrnpd/Cnot3/Exosc5/Lsm1/Dcps/Syncrip/Exosc7/Mettl16/Pabpc1	18
GO:0007062	sister chromatid cohesion	13/1451	56/28891	3.06465e-06	3.91895e-05	3.0563e-05	Sgo2a/Pds5a/Phb2/Mcmbp/Mre11a/Rad51c/Slf1/Esco2/Dscc1/Recql4/Sgo1/Ddx11/Smc3	13
GO:0000462	maturation of SSU-rRNA from tricistronic rRNA transcript (SSU-rRNA, 5.8S rRNA, LSU-rRNA)	10/1451	33/28891	3.16946e-06	4.03207e-05	3.14452e-05	Utp3/Bms1/Utp6/Heatr1/Rpp40/Utp23/Gtf2h5/Wdr46/Bysl/Wdr43	10
GO:0062125	regulation of mitochondrial gene expression	10/1451	33/28891	3.16946e-06	4.03207e-05	3.14452e-05	Mettl8/Mtres1/Tsfm/Coa3/Mrps27/Prkaa1/Trmt10c/Nsun3/Lrpprc/Mettl4	10
GO:1901875	positive regulation of post-translational protein modification	25/1451	178/28891	3.30547e-06	4.19429e-05	3.27103e-05	Mastl/Paxip1/Nelfa/Baz1b/Aimp2/Hspbp1/Sae1/Ube3a/Nsmce3/Eed/Smarca5/Pin1/Spsb4/Fzr1/Commd1/Npm1/Brca1/Sumo2/Birc5/Fancm/Tbc1d7/Dek/Ube2l3/Suv39h1/Hcfc1	25
GO:0005996	monosaccharide metabolic process	34/1451	287/28891	3.36611e-06	4.26029e-05	3.3225e-05	Uxs1/Irs1/Gpd2/Galk2/Pgd/Eno1/Mdh2/Brat1/Hmgb1/Slc25a13/Tigar/Gdpgp1/Inppl1/Aldoa/Prkaca/Gpt2/Dlat/Pkm/Xylb/Trp53/Eno3/Foxk2/Akt1/Nln/Prkaa1/Pgp/Tkfc/Ddb1/Pgam1/Got1/Gsto1/Pdk3/Pgk1/Pdha1	34
GO:0051098	regulation of binding	43/1451	405/28891	3.41895e-06	4.3161e-05	3.36603e-05	Hjurp/Nucks1/Dhx9/Parp1/Nvl/Id1/E2f1/Aurka/Nes/Ncbp1/Fktn/Stmn1/Eno1/Park7/Eif2b4/Ran/Actb/Hmgb1/Met/Smo/Cycs/Bax/Blm/Large1/Cdt1/Pin1/Carm1/Smarca4/Cdon/Atr/Hdac2/Tdg/Hspa4/Aurkb/Nme1/Eif4a3/Id2/Sox11/Gemin2/Eif2s1/Akt1/Pinx1/Eif3d	43
GO:1900182	positive regulation of protein localization to nucleus	18/1451	103/28891	3.49849e-06	4.40525e-05	3.43555e-05	Tpr/Parp1/Ect2/Tardbp/Park7/Ran/Smo/Ipo7/Nutf2/Hyal2/Npm1/Brca1/Akt1/Gli3/Pinx1/Mapk1/Hnrnpm/Trim8	18
GO:1904814	regulation of protein localization to chromosome, telomeric region	7/1451	15/28891	3.58006e-06	4.49648e-05	3.5067e-05	Cct6a/Cct7/Cct2/Cct4/Cct8/Tcp1/Dkc1	7
GO:0009126	purine nucleoside monophosphate metabolic process	11/1451	41/28891	3.8662e-06	4.84354e-05	3.77737e-05	Atic/Gmps/Nudt2/Ak2/Ppat/Paics/Dck/Nt5c/Adk/Adsl/Dnph1	11
GO:0009145	purine nucleoside triphosphate biosynthetic process	19/1451	114/28891	3.92571e-06	4.90565e-05	3.8258e-05	Ndufs1/Ndufa10/Sdhc/Parp1/Ndufb5/Ndufc1/Atp5pb/Ndufb6/Nudt2/Eno1/Slc25a13/Ndufab1/Aldoa/Sdhd/Ndufa12/Nme1/Ndufs6/Adk/Ndufv2	19
GO:0045740	positive regulation of DNA replication	12/1451	49/28891	4.02063e-06	5.01157e-05	3.90841e-05	Dhx9/Endog/Pcna/Faf1/Dbf4/Cdc7/Met/Ssbp1/E2f8/Smarca5/Cdt1/Npm1	12
GO:0062197	cellular response to chemical stress	36/1451	316/28891	4.34138e-06	5.39775e-05	4.20958e-05	Parp1/Pycr2/Endog/Pex2/Ect2/Prdx1/Park7/Letm1/Met/Ezh2/Htra2/Chchd4/Fancd2/Ddias/Coq7/Atm/Rwdd1/Hdac2/Usp15/Ppia/Vrk2/Trp53/Rptor/Eif2s1/Akt1/Ercc6l2/Dhfr/Apex1/Prkaa1/Trap1/Mapk1/Mlst8/Ppargc1b/Cfl1/Fxn/Prdx3	36
GO:0019985	translesion synthesis	8/1451	21/28891	4.48989e-06	5.56836e-05	4.34264e-05	Dtl/Pcna/Pold1/Pold3/Pold2/Pole2/Polk/Polh	8
GO:0019080	viral gene expression	15/1451	76/28891	4.77811e-06	5.91097e-05	4.60983e-05	Nucks1/Dhx9/Psmc3/Trim32/Tardbp/Denr/Eif3b/Smarca4/Smarcb1/Pfn1/Trim27/Eif3d/Tarbp2/Taf11/Trim8	15
GO:0006090	pyruvate metabolic process	21/1451	137/28891	4.92961e-06	6.08314e-05	4.7441e-05	Mtch2/Pdhx/Eno1/Tigar/Aldoa/Prkaca/Dlat/Pkm/Vdac1/Eno3/Rptor/Foxk2/Prkaa1/Mlst8/Fahd1/Me2/Tkfc/Pgam1/Pdk3/Pgk1/Pdha1	21
GO:0007099	centriole replication	11/1451	42/28891	5.00108e-06	6.15594e-05	4.80088e-05	Sass6/Stil/Wdr62/Ccp110/Mdm1/Npm1/Cntrob/Trim37/Cep76/Cep192/Rttn	11
GO:0032210	regulation of telomere maintenance via telomerase	12/1451	50/28891	5.04957e-06	6.20017e-05	4.83537e-05	Cct6a/Cct7/Atm/Atr/Cct2/Cct4/Aurkb/Pinx1/Mapk1/Cct8/Tcp1/Dkc1	12
GO:1901605	alpha-amino acid metabolic process	26/1451	194/28891	5.10569e-06	6.25352e-05	4.87698e-05	Hibch/Thap4/Fh1/Pycr2/Sephs1/Ahcy/Gmps/Gclm/Ddah1/Park7/Cad/Ppat/Enoph1/Psph/Mri1/Gpt2/Got2/Gcsh/Aasdhppt/Gls2/Shmt1/Mthfd1/Dhfr/Nit2/Aldh18a1/Got1	26
GO:0072332	intrinsic apoptotic signaling pathway by p53 class mediator	16/1451	86/28891	5.21722e-06	6.3743e-05	4.97117e-05	Phlda3/Cd44/E2f1/Sh3glb1/E2f2/Armc10/Chek2/Triap1/Bax/Rps27l/Mif/Mdm2/Usp15/Trp53/Rrn3/Msh2	16
GO:0022904	respiratory electron transport chain	18/1451	106/28891	5.33231e-06	6.49883e-05	5.06829e-05	Ndufs1/Ndufa10/Sdhc/Mtch2/Ndufb6/Park7/Slc25a13/Cycs/Bid/Coq7/Uqcrc2/Sdhd/Cox5a/Cox7a2/Ndufa12/Uqcrfs1/Ndufs6/Ndufv2	18
GO:0045048	protein insertion into ER membrane	9/1451	28/28891	5.74673e-06	6.98667e-05	5.44874e-05	Rab5if/Emc1/Get4/Tmem147/Emc8/Ncln/Emc6/Get1/Mmgt1	9
GO:0010826	negative regulation of centrosome duplication	6/1451	11/28891	5.89945e-06	7.13718e-05	5.56613e-05	Mdm1/Npm1/Trim37/Nubp1/Ccnf/Kifc1	6
GO:0046606	negative regulation of centrosome cycle	6/1451	11/28891	5.89945e-06	7.13718e-05	5.56613e-05	Mdm1/Npm1/Trim37/Nubp1/Ccnf/Kifc1	6
GO:0002098	tRNA wobble uridine modification	7/1451	16/28891	6.08773e-06	7.32294e-05	5.711e-05	Elp4/Elp1/Ctu1/Gtpbp3/Mto1/Elp6/Elp2	7
GO:0051382	kinetochore assembly	7/1451	16/28891	6.08773e-06	7.32294e-05	5.711e-05	Cenpe/Cenpa/Kntc1/Cenpt/Cenpw/Mis12/Cenpk	7
GO:1902369	negative regulation of RNA catabolic process	16/1451	87/28891	6.09751e-06	7.32294e-05	5.711e-05	Dhx9/E2f1/Dhx36/Ybx1/Tardbp/Hnrnpd/Elavl1/Syncrip/Mettl1/Hnrnpab/Larp1/Mettl16/Nsun2/Lrpprc/Phax/Dkc1	16
GO:0030261	chromosome condensation	11/1451	43/28891	6.41626e-06	7.68705e-05	5.99495e-05	Ncaph/Smc4/Smc2/Ncapg/Baz1b/Ncapd2/Mcph1/Smarca5/Ncapd3/Top2a/Ncapg2	11
GO:0009201	ribonucleoside triphosphate biosynthetic process	19/1451	118/28891	6.61321e-06	7.90383e-05	6.16402e-05	Ndufs1/Ndufa10/Sdhc/Parp1/Ndufb5/Ndufc1/Atp5pb/Ndufb6/Nudt2/Eno1/Cad/Slc25a13/Ndufab1/Aldoa/Sdhd/Ndufa12/Nme1/Ndufs6/Ndufv2	19
GO:0001824	blastocyst development	23/1451	162/28891	6.69717e-06	7.98484e-05	6.2272e-05	Capn2/Psmc3/Cops2/Gins1/Actl6a/Nasp/Emg1/Med21/Cnot3/Psmc4/Palb2/Gins4/Asf1b/Smarca4/Smarcb1/Rrm2/Ncapg2/Pbrm1/Ccnb1ip1/Rpl7l1/Bysl/Suv39h1/Hcfc1	23
GO:0006390	mitochondrial transcription	8/1451	22/28891	6.74456e-06	8.02196e-05	6.25614e-05	Mtres1/Polrmt/Mrpl12/Prkaa1/Tfb1m/Mettl4/Ppargc1b/Twnk	8
GO:0006304	DNA modification	16/1451	88/28891	7.1082e-06	8.43415e-05	6.5776e-05	Parp1/Exosc3/Ezh2/Exosc5/Otud4/Smarca5/Ctcf/Smarca4/Syncrip/Bend3/Hnrnpab/Apex1/Prmt5/Mis18a/Mettl4/Hells	16
GO:0000002	mitochondrial genome maintenance	10/1451	36/28891	7.58263e-06	8.93266e-05	6.96638e-05	Mrpl15/Parp1/Endog/Ssbp1/Chchd4/Top3a/Trp53/Mrpl39/Mettl4/Twnk	10
GO:0000731	DNA synthesis involved in DNA repair	10/1451	36/28891	7.58263e-06	8.93266e-05	6.96638e-05	Dtl/Pcna/Pole/Pold1/Pold3/Pold2/Pole2/Polk/Polh/Pola1	10
GO:0070316	regulation of G0 to G1 transition	10/1451	36/28891	7.58263e-06	8.93266e-05	6.96638e-05	Actl6a/Orc1/Bcl7a/Actb/Smarca4/Smarcc1/Smarcb1/Med1/Smarce1/Pbrm1	10
GO:0002562	somatic diversification of immune receptors via germline recombination within a single locus	15/1451	79/28891	7.87264e-06	9.23025e-05	7.19846e-05	Exosc3/Paxip1/Nsd2/Ung/Pms2/Hmgb1/Ezh2/Lig4/Atm/Tcf3/Msh3/Shld2/Rnf168/Msh2/Msh6	15
GO:0016444	somatic cell DNA recombination	15/1451	79/28891	7.87264e-06	9.23025e-05	7.19846e-05	Exosc3/Paxip1/Nsd2/Ung/Pms2/Hmgb1/Ezh2/Lig4/Atm/Tcf3/Msh3/Shld2/Rnf168/Msh2/Msh6	15
GO:0000154	rRNA modification	9/1451	29/28891	7.96172e-06	9.31257e-05	7.26266e-05	Rpusd2/Bud23/Emg1/Nhp2/Mettl16/Nsun3/Tfb1m/Rpusd1/Dkc1	9
GO:0000079	regulation of cyclin-dependent protein serine/threonine kinase activity	14/1451	70/28891	8.37517e-06	9.77301e-05	7.62175e-05	Ccna2/Cdkn2c/Stil/Actb/Ccne1/Blm/Bccip/Ccnd1/Ccnb2/Ccng1/Akt1/Ccnh/Ccnf/Ccnj	14
GO:0006997	nucleus organization	21/1451	142/28891	8.74712e-06	0.00010183	7.94147e-05	Dyrk3/Nup35/Ndc1/Tardbp/Ankle2/Nup205/Emg1/Dmpk/Wdr73/Smarca5/Nup93/Nup133/Bend3/Nup107/Nup155/Rrn3/Bin1/Lmnb1/Banf1/Nolc1/Suv39h1	21
GO:0006006	glucose metabolic process	28/1451	225/28891	9.50067e-06	0.000110342	8.60531e-05	Irs1/Gpd2/Eno1/Mdh2/Brat1/Hmgb1/Slc25a13/Tigar/Gdpgp1/Inppl1/Aldoa/Prkaca/Gpt2/Dlat/Pkm/Trp53/Eno3/Foxk2/Akt1/Nln/Prkaa1/Pgp/Ddb1/Pgam1/Got1/Pdk3/Pgk1/Pdha1	28
GO:0032968	positive regulation of transcription elongation by RNA polymerase II	12/1451	53/28891	9.65072e-06	0.000111822	8.7207e-05	Med19/Ncbp1/Med8/Med18/Med21/Med17/Med23/Med1/Med6/Med30/Ncbp2/Med14	12
GO:0071025	RNA surveillance	7/1451	17/28891	9.89937e-06	0.000114167	8.90359e-05	Exosc2/Exosc8/Exosc3/Zc3h4/Exosc5/Exosc7/Supv3l1	7
GO:0098761	cellular response to interleukin-7	7/1451	17/28891	9.89937e-06	0.000114167	8.90359e-05	Atic/Hdgf/Rad23b/Ybx1/Eno1/Hmgb1/Gipc1	7
GO:0033146	regulation of intracellular estrogen receptor signaling pathway	10/1451	37/28891	9.92459e-06	0.000114191	8.90546e-05	Cnot9/Parp1/Phb2/Pak1/Ufsp2/Carm1/Kank2/Med1/Brca1/Lbh	10
GO:0009394	2'-deoxyribonucleotide metabolic process	11/1451	45/28891	1.03223e-05	0.000118216	9.21937e-05	Dtymk/Ak2/Dck/Dctpp1/Nt5m/Shmt1/Nme1/Nt5c/Rrm2/Adk/Dnph1	11
GO:0019692	deoxyribose phosphate metabolic process	11/1451	45/28891	1.03223e-05	0.000118216	9.21937e-05	Dtymk/Ak2/Dck/Dctpp1/Nt5m/Shmt1/Nme1/Nt5c/Rrm2/Adk/Dnph1	11
GO:0006754	ATP biosynthetic process	17/1451	101/28891	1.09017e-05	0.000124562	9.71428e-05	Ndufs1/Ndufa10/Sdhc/Parp1/Ndufb5/Ndufc1/Atp5pb/Ndufb6/Nudt2/Eno1/Slc25a13/Ndufab1/Aldoa/Sdhd/Ndufa12/Ndufs6/Ndufv2	17
GO:1905214	regulation of RNA binding	6/1451	12/28891	1.12953e-05	0.000128761	0.000100418	Nucks1/Ncbp1/Carm1/Eif4a3/Gemin2/Eif3d	6
GO:0070192	chromosome organization involved in meiotic cell cycle	14/1451	72/28891	1.17898e-05	0.000134088	0.000104572	Rad51/Ncaph/Smc4/Smc2/Ndc1/Fancd2/Ncapd2/Ccne1/Mre11a/Ncapd3/Atm/Brip1/Trip13/Ccnb1ip1	14
GO:0034614	cellular response to reactive oxygen species	21/1451	145/28891	1.21603e-05	0.000137985	0.000107611	Parp1/Endog/Pex2/Ect2/Prdx1/Park7/Met/Ezh2/Atm/Hdac2/Trp53/Akt1/Ercc6l2/Dhfr/Apex1/Trap1/Mapk1/Ppargc1b/Cfl1/Fxn/Prdx3	21
GO:0009206	purine ribonucleoside triphosphate biosynthetic process	18/1451	113/28891	1.33612e-05	0.000151264	0.000117967	Ndufs1/Ndufa10/Sdhc/Parp1/Ndufb5/Ndufc1/Atp5pb/Ndufb6/Nudt2/Eno1/Slc25a13/Ndufab1/Aldoa/Sdhd/Ndufa12/Nme1/Ndufs6/Ndufv2	18
GO:0009144	purine nucleoside triphosphate metabolic process	23/1451	169/28891	1.35997e-05	0.000153611	0.000119798	Ndufs1/Ndufa10/Sdhc/Parp1/Ndufb5/Ndufc1/Atp5pb/Ndufb6/Nudt2/Ak2/Eno1/Ran/Slc25a13/Ndufab1/Aldoa/Sdhd/Bend3/Ndufa12/Nme1/Ndufs6/Adk/Parg/Ndufv2	23
GO:0045911	positive regulation of DNA recombination	14/1451	73/28891	1.39186e-05	0.000156855	0.000122327	Parp1/Actl6a/Exosc3/Paxip1/Nsd2/Actb/Pms2/Ruvbl1/Rad51ap1/Blm/Yeats4/Shld2/Msh2/Fancb	14
GO:0019646	aerobic electron transport chain	13/1451	64/28891	1.4653e-05	0.000164755	0.000128489	Ndufs1/Ndufa10/Sdhc/Ndufb6/Park7/Cycs/Uqcrc2/Sdhd/Cox5a/Cox7a2/Uqcrfs1/Ndufs6/Ndufv2	13
GO:0098760	response to interleukin-7	7/1451	18/28891	1.54955e-05	0.000173831	0.000135567	Atic/Hdgf/Rad23b/Ybx1/Eno1/Hmgb1/Gipc1	7
GO:0009262	deoxyribonucleotide metabolic process	11/1451	47/28891	1.61479e-05	0.00018074	0.000140955	Dtymk/Ak2/Dck/Dctpp1/Nt5m/Shmt1/Nme1/Nt5c/Rrm2/Adk/Dnph1	11
GO:0043489	RNA stabilization	14/1451	74/28891	1.63796e-05	0.000182505	0.000142331	Dhx9/E2f1/Dhx36/Ybx1/Tardbp/Hnrnpd/Elavl1/Syncrip/Mettl1/Larp1/Mettl16/Nsun2/Phax/Dkc1	14
GO:1904029	regulation of cyclin-dependent protein kinase activity	14/1451	74/28891	1.63796e-05	0.000182505	0.000142331	Ccna2/Cdkn2c/Stil/Actb/Ccne1/Blm/Bccip/Ccnd1/Ccnb2/Ccng1/Akt1/Ccnh/Ccnf/Ccnj	14
GO:0031331	positive regulation of cellular catabolic process	37/1451	349/28891	1.65487e-05	0.000183974	0.000143477	Irs1/Dhx9/Endog/Exosc2/Caprin1/Exosc8/Dhx36/Mettl14/Sh3glb1/Exosc3/Trim32/Ybx1/Tardbp/Hnrnpd/Hmgb1/Smo/Bid/Cnot3/Exosc5/Bax/Lsm1/Slc25a4/Dcps/Pafah1b2/Atm/Syncrip/Exosc7/Supv3l1/Vdac1/Larp1/Mettl16/Rptor/Prkaa1/Pabpc1/Mlst8/Trim8/Slc25a5	37
GO:0000302	response to reactive oxygen species	25/1451	195/28891	1.67651e-05	0.000185544	0.000144702	Prdx6/Parp1/Endog/Pex2/Ect2/Prdx1/Park7/Met/Ezh2/Lig1/Atm/Hyal2/Hdac2/Trp53/Akt1/Ercc6l2/Dhfr/Apex1/Prkaa1/Trap1/Mapk1/Ppargc1b/Cfl1/Fxn/Prdx3	25
GO:0031330	negative regulation of cellular catabolic process	25/1451	195/28891	1.67651e-05	0.000185544	0.000144702	Dhx9/E2f1/Dhx36/Ybx1/Tardbp/Hnrnpd/Tigar/Eif4g2/Elavl1/Mtmr2/Syncrip/Mettl1/Hnrnpab/Larp1/Trp53/Mettl16/Rptor/Foxk2/Akt1/Trim27/Nsun2/Mlst8/Lrpprc/Phax/Dkc1	25
GO:0019083	viral transcription	12/1451	56/28891	1.75696e-05	0.000193579	0.000150968	Nucks1/Dhx9/Psmc3/Trim32/Tardbp/Smarca4/Smarcb1/Pfn1/Trim27/Tarbp2/Taf11/Trim8	12
GO:0065002	intracellular protein transmembrane transport	12/1451	56/28891	1.75696e-05	0.000193579	0.000150968	Timm17a/Pex2/Sec61b/Chchd4/Tomm40/Timm50/Trim37/Timm23/Tomm70a/Grpel2/Timm21/Aifm1	12
GO:0022411	cellular component disassembly	45/1451	462/28891	1.89534e-05	0.000208361	0.000162496	Dyrk3/Endog/Kif18a/Aurka/Nes/Kif24/Stmn1/Wdr1/Denr/Htra2/Phb2/Tigar/Bax/Peg12/Cttn/Ckap2/Slc25a4/Abce1/Katnb1/Exoc8/Smarca4/Smarcc1/Exog/Smarcb1/Nedd1/Vdac1/Trp53/Eif5a/Top2a/Smarce1/Kif18b/Nsf/Vrk1/Gfm2/Smn1/Supt16/Prkaa1/Pdxp/Gspt1/Parl/Kif5b/Slc25a46/Cfl1/Slc25a5/Aifm1	45
GO:0019318	hexose metabolic process	30/1451	259/28891	1.92042e-05	0.000209932	0.000163721	Irs1/Gpd2/Galk2/Eno1/Mdh2/Brat1/Hmgb1/Slc25a13/Tigar/Gdpgp1/Inppl1/Aldoa/Prkaca/Gpt2/Dlat/Pkm/Trp53/Eno3/Foxk2/Akt1/Nln/Prkaa1/Pgp/Tkfc/Ddb1/Pgam1/Got1/Pdk3/Pgk1/Pdha1	30
GO:0022900	electron transport chain	18/1451	116/28891	1.9309e-05	0.000209932	0.000163721	Ndufs1/Ndufa10/Sdhc/Mtch2/Ndufb6/Park7/Slc25a13/Cycs/Bid/Coq7/Uqcrc2/Sdhd/Cox5a/Cox7a2/Ndufa12/Uqcrfs1/Ndufs6/Ndufv2	18
GO:0033865	nucleoside bisphosphate metabolic process	18/1451	116/28891	1.9309e-05	0.000209932	0.000163721	Pdhx/Fitm2/Ppcs/Acot7/Suclg1/Suclg2/Nudt19/Dlat/Cs/Vdac1/Acaca/Coasy/Dcakd/Oxsm/Sucla2/Pank1/Pdk3/Pdha1	18
GO:0033875	ribonucleoside bisphosphate metabolic process	18/1451	116/28891	1.9309e-05	0.000209932	0.000163721	Pdhx/Fitm2/Ppcs/Acot7/Suclg1/Suclg2/Nudt19/Dlat/Cs/Vdac1/Acaca/Coasy/Dcakd/Oxsm/Sucla2/Pank1/Pdk3/Pdha1	18
GO:0034032	purine nucleoside bisphosphate metabolic process	18/1451	116/28891	1.9309e-05	0.000209932	0.000163721	Pdhx/Fitm2/Ppcs/Acot7/Suclg1/Suclg2/Nudt19/Dlat/Cs/Vdac1/Acaca/Coasy/Dcakd/Oxsm/Sucla2/Pank1/Pdk3/Pdha1	18
GO:0006312	mitotic recombination	8/1451	25/28891	1.99304e-05	0.000215738	0.000168249	Rad51/Xrcc1/Blm/Rad51c/Gen1/Smc6/Msh3/Msh2	8
GO:0009127	purine nucleoside monophosphate biosynthetic process	8/1451	25/28891	1.99304e-05	0.000215738	0.000168249	Atic/Gmps/Nudt2/Ppat/Paics/Dck/Adk/Adsl	8
GO:0000012	single strand break repair	6/1451	13/28891	2.00825e-05	0.000216435	0.000168793	Parp1/Smc4/Smc2/Xrcc1/Lig4/Tdp1	6
GO:2000105	positive regulation of DNA-templated DNA replication	6/1451	13/28891	2.00825e-05	0.000216435	0.000168793	Endog/Dbf4/Cdc7/Ssbp1/E2f8/Cdt1	6
GO:0032786	positive regulation of DNA-templated transcription, elongation	13/1451	66/28891	2.07751e-05	0.000223411	0.000174233	Parp1/Med19/Ncbp1/Med8/Med18/Med21/Med17/Med23/Med1/Med6/Med30/Ncbp2/Med14	13
GO:0006479	protein methylation	17/1451	106/28891	2.10026e-05	0.000223882	0.000174601	Mettl18/Suv39h2/Nelfa/Kmt5a/Ezh2/Prmt1/Eed/Eef1akmt2/Smarca5/Prmt7/Carm1/Snrpd3/Prmt5/Gspt1/Fam98a/Suv39h1/Hcfc1	17
GO:0008213	protein alkylation	17/1451	106/28891	2.10026e-05	0.000223882	0.000174601	Mettl18/Suv39h2/Nelfa/Kmt5a/Ezh2/Prmt1/Eed/Eef1akmt2/Smarca5/Prmt7/Carm1/Snrpd3/Prmt5/Gspt1/Fam98a/Suv39h1/Hcfc1	17
GO:0033866	nucleoside bisphosphate biosynthetic process	10/1451	40/28891	2.10457e-05	0.000223882	0.000174601	Pdhx/Ppcs/Acot7/Dlat/Vdac1/Coasy/Dcakd/Pank1/Pdk3/Pdha1	10
GO:0034030	ribonucleoside bisphosphate biosynthetic process	10/1451	40/28891	2.10457e-05	0.000223882	0.000174601	Pdhx/Ppcs/Acot7/Dlat/Vdac1/Coasy/Dcakd/Pank1/Pdk3/Pdha1	10
GO:0034033	purine nucleoside bisphosphate biosynthetic process	10/1451	40/28891	2.10457e-05	0.000223882	0.000174601	Pdhx/Ppcs/Acot7/Dlat/Vdac1/Coasy/Dcakd/Pank1/Pdk3/Pdha1	10
GO:0042273	ribosomal large subunit biogenesis	14/1451	76/28891	2.24763e-05	0.000238587	0.000186069	Wdr12/Ddx18/Nvl/Mrpl20/Noc2l/Gtf3a/Heatr3/Ddx28/Npm1/Nhp2/Cinp/Bop1/Urb1/Rpl7l1	14
GO:0000963	mitochondrial RNA processing	7/1451	19/28891	2.34698e-05	0.000247536	0.000193048	Mettl8/Fastkd5/Mto1/Supv3l1/Elac2/Trmt5/Trmt10c	7
GO:0032785	negative regulation of DNA-templated transcription, elongation	7/1451	19/28891	2.34698e-05	0.000247536	0.000193048	Parp1/Nelfcd/Nelfa/Ezh2/Zc3h4/Recql5/Rnf168	7
GO:0051131	chaperone-mediated protein complex assembly	7/1451	19/28891	2.34698e-05	0.000247536	0.000193048	Mkks/Psmg3/Cct2/Hspa4/Psmg1/Pfdn6/Psmg2	7
GO:0030518	intracellular steroid hormone receptor signaling pathway	18/1451	118/28891	2.44884e-05	0.000257729	0.000200997	Cnot9/Parp1/Park7/Phb2/Fkbp4/Ube3a/Pak1/Ufsp2/Carm1/Smarca4/Kank2/Rwdd1/Med1/Brca1/Mapk1/Lbh/Ppargc1b/Esrra	18
GO:0042176	regulation of protein catabolic process	38/1451	369/28891	2.45552e-05	0.000257882	0.000201116	Psmd1/Uchl5/Dtl/Fam83d/Aurka/Rad23b/Alad/Trim32/Faf1/Park7/Ankib1/Chek2/Mad2l1/Usp5/Hspbp1/Det1/Cul4a/Zdhhc2/Gipc1/Prkaca/Vps35/Pin1/Smarcc1/Fzr1/Tmtc3/Mdm2/Commd1/Xpo1/Sco1/Psmd3/Psme3/Nsf/Sumo2/Akt1/Ccar2/Senp1/Ezr/Ddb1	38
GO:0009156	ribonucleoside monophosphate biosynthetic process	9/1451	33/28891	2.55593e-05	0.00026729	0.000208453	Atic/Gmps/Nudt2/Cad/Ppat/Paics/Dhodh/Adk/Adsl	9
GO:0051642	centrosome localization	9/1451	33/28891	2.55593e-05	0.00026729	0.000208453	Aspm/Spout1/Aurka/Gpsm2/Mad2l1/Nubp1/Tbccd1/Ezr/Kif5b	9
GO:0002200	somatic diversification of immune receptors	15/1451	87/28891	2.63705e-05	0.00027519	0.000214614	Exosc3/Paxip1/Nsd2/Ung/Pms2/Hmgb1/Ezh2/Lig4/Atm/Tcf3/Msh3/Shld2/Rnf168/Msh2/Msh6	15
GO:0070849	response to epidermal growth factor	10/1451	41/28891	2.65874e-05	0.000276868	0.000215923	Ncl/Tpr/Bag4/Ireb2/Mars1/Med1/Akt1/Rasa1/Mapk1/Cfl1	10
GO:0006605	protein targeting	33/1451	303/28891	2.7009e-05	0.000280666	0.000218885	Timm17a/Zdhhc12/Mtch2/Pex2/Sec61b/Get4/Agk/Chchd4/Bid/Tomm40/Timm50/Pak1/Bag4/Zdhhc2/Large1/Gipc1/Zdhhc3/Timm13/Hspa4/Ywhae/Timm22/Trim37/Stxbp4/Timm23/Prkaa1/Samm50/Parl/Tomm70a/Get1/Grpel2/Timm21/Zdhhc6/Aifm1	33
GO:0006007	glucose catabolic process	8/1451	26/28891	2.75227e-05	0.000284805	0.000222113	Eno1/Tigar/Aldoa/Pkm/Trp53/Eno3/Foxk2/Pgk1	8
GO:0032042	mitochondrial DNA metabolic process	8/1451	26/28891	2.75227e-05	0.000284805	0.000222113	Parp1/Endog/Ssbp1/Chchd4/Top3a/Trp53/Mettl4/Twnk	8
GO:0006637	acyl-CoA metabolic process	15/1451	88/28891	3.03285e-05	0.000312529	0.000243734	Pdhx/Fitm2/Ppcs/Acot7/Suclg1/Suclg2/Nudt19/Dlat/Cs/Vdac1/Acaca/Oxsm/Sucla2/Pdk3/Pdha1	15
GO:0035383	thioester metabolic process	15/1451	88/28891	3.03285e-05	0.000312529	0.000243734	Pdhx/Fitm2/Ppcs/Acot7/Suclg1/Suclg2/Nudt19/Dlat/Cs/Vdac1/Acaca/Oxsm/Sucla2/Pdk3/Pdha1	15
GO:1990542	mitochondrial transmembrane transport	12/1451	59/28891	3.06436e-05	0.000315118	0.000245754	Maip1/Timm17a/Slc25a13/Tomm40/Timm50/Vdac1/Akt1/Timm23/Tomm70a/Mrpl18/Grpel2/Timm21	12
GO:0061842	microtubule organizing center localization	9/1451	34/28891	3.32169e-05	0.00034087	0.000265837	Aspm/Spout1/Aurka/Gpsm2/Mad2l1/Nubp1/Tbccd1/Ezr/Kif5b	9
GO:0071027	nuclear RNA surveillance	6/1451	14/28891	3.36472e-05	0.000343856	0.000268165	Exosc2/Exosc8/Exosc3/Zc3h4/Exosc5/Exosc7	6
GO:2000767	positive regulation of cytoplasmic translation	6/1451	14/28891	3.36472e-05	0.000343856	0.000268165	Dhx9/Dhx36/Ybx1/Hnrnpd/Pkm/Syncrip	6
GO:0016447	somatic recombination of immunoglobulin gene segments	13/1451	69/28891	3.41378e-05	0.000348149	0.000271513	Exosc3/Paxip1/Nsd2/Ung/Pms2/Ezh2/Lig4/Tcf3/Msh3/Shld2/Rnf168/Msh2/Msh6	13
GO:0000209	protein polyubiquitination	29/1451	254/28891	3.42884e-05	0.000348964	0.000272149	Bard1/Ube2t/Dtl/Anapc1/Ubox5/Ube2c/Wdr77/Trim32/Plaa/Ankib1/Ube3c/Tmem129/Anapc4/Ube3a/Rnf26/Spsb4/Cdc34/Rnf126/Ppia/Rnf187/Brca1/Cdc27/Trim27/Kbtbd6/Ube2l3/Rnf168/Dzip3/Cdc23/Prpf19	29
GO:0008334	histone mRNA metabolic process	7/1451	20/28891	3.45417e-05	0.000349715	0.000272735	Ncbp1/Lsm1/Atm/Lsm11/Cpsf3/Cpsf2/Ncbp2	7
GO:0030150	protein import into mitochondrial matrix	7/1451	20/28891	3.45417e-05	0.000349715	0.000272735	Timm17a/Tomm40/Timm50/Timm23/Tomm70a/Grpel2/Timm21	7
GO:0009199	ribonucleoside triphosphate metabolic process	22/1451	167/28891	3.45748e-05	0.000349715	0.000272735	Ndufs1/Ndufa10/Sdhc/Parp1/Ndufb5/Ndufc1/Atp5pb/Ndufb6/Nudt2/Eno1/Cad/Ran/Slc25a13/Ndufab1/Aldoa/Sdhd/Bend3/Ndufa12/Nme1/Ndufs6/Parg/Ndufv2	22
GO:1904951	positive regulation of establishment of protein localization	37/1451	362/28891	3.66847e-05	0.00036905	0.000287814	Tpr/Ect2/Sh3glb1/Anp32b/Tardbp/Nadk/Ran/Cct6a/Smo/Cct7/Tsg101/Pak1/Zdhhc2/Prkaca/Vps35/Nutf2/Hyal2/Cep290/Cct2/Mdm2/Ppia/Commd1/Cct4/Ywhae/Brca1/Gli3/Xpo4/Prkaa1/Mapk1/Tomm70a/Cct8/Tcp1/Hnrnpm/Kif5b/Kif20b/Hcfc1/Dkc1	37
GO:0000266	mitochondrial fission	11/1451	51/28891	3.67106e-05	0.00036905	0.000287814	Mtch2/Aurka/Mtfr1/Pgam5/Vps35/Dhodh/Mtfp1/Myo19/Rala/Mief1/Slc25a46	11
GO:0030520	intracellular estrogen receptor signaling pathway	11/1451	51/28891	3.67106e-05	0.00036905	0.000287814	Cnot9/Parp1/Phb2/Pak1/Ufsp2/Carm1/Kank2/Med1/Brca1/Lbh/Ppargc1b	11
GO:0016226	iron-sulfur cluster assembly	8/1451	27/28891	3.73927e-05	0.000374382	0.000291972	Ndufab1/Glrx3/Ciapin1/Ciao2a/Glrx5/Lyrm4/Nubp1/Fxn	8
GO:0031163	metallo-sulfur cluster assembly	8/1451	27/28891	3.73927e-05	0.000374382	0.000291972	Ndufab1/Glrx3/Ciapin1/Ciao2a/Glrx5/Lyrm4/Nubp1/Fxn	8
GO:0050685	positive regulation of mRNA processing	10/1451	43/28891	4.14898e-05	0.000414562	0.000323307	Ncl/Prdx6/Dhx36/Wdr77/Ncbp1/Rbmxl1/Dazap1/Eif4a3/Prmt5/Prpf19	10
GO:0043401	steroid hormone mediated signaling pathway	18/1451	123/28891	4.32265e-05	0.000431042	0.00033616	Cnot9/Parp1/Park7/Phb2/Fkbp4/Ube3a/Pak1/Ufsp2/Carm1/Smarca4/Kank2/Rwdd1/Med1/Brca1/Mapk1/Lbh/Ppargc1b/Esrra	18
GO:0071806	protein transmembrane transport	12/1451	61/28891	4.34592e-05	0.000432489	0.000337288	Timm17a/Pex2/Sec61b/Chchd4/Tomm40/Timm50/Trim37/Timm23/Tomm70a/Grpel2/Timm21/Aifm1	12
GO:0046034	ATP metabolic process	19/1451	135/28891	4.65176e-05	0.000461994	0.000360298	Ndufs1/Ndufa10/Sdhc/Parp1/Ndufb5/Ndufc1/Atp5pb/Ndufb6/Nudt2/Eno1/Slc25a13/Ndufab1/Aldoa/Sdhd/Bend3/Ndufa12/Ndufs6/Parg/Ndufv2	19
GO:0071480	cellular response to gamma radiation	8/1451	28/28891	5.00511e-05	0.000496088	0.000386888	Chek2/Ddias/H2ax/Atm/Atr/Mdm2/Trp53/Gtf2h5	8
GO:0043039	tRNA aminoacylation	10/1451	44/28891	5.12902e-05	0.000507352	0.000395672	Mars2/Farsb/Dars2/Iars2/Gatc/Nars2/Ears2/Mars1/Yars2/Vars2	10
GO:0009161	ribonucleoside monophosphate metabolic process	11/1451	53/28891	5.35785e-05	0.00052584	0.00041009	Atic/Gmps/Nudt2/Ak2/Cad/Ppat/Paics/Dhodh/Nt5c/Adk/Adsl	11
GO:0006167	AMP biosynthetic process	6/1451	15/28891	5.36919e-05	0.00052584	0.00041009	Atic/Nudt2/Ppat/Paics/Adk/Adsl	6
GO:0006999	nuclear pore organization	6/1451	15/28891	5.36919e-05	0.00052584	0.00041009	Nup35/Ndc1/Nup205/Nup93/Nup133/Nup107	6
GO:0034244	negative regulation of transcription elongation by RNA polymerase II	6/1451	15/28891	5.36919e-05	0.00052584	0.00041009	Parp1/Nelfcd/Nelfa/Ezh2/Recql5/Rnf168	6
GO:0099116	tRNA 5'-end processing	6/1451	15/28891	5.36919e-05	0.00052584	0.00041009	Rpp38/Rpp25l/Pop7/Rpp40/Rpp14/Trmt10c	6
GO:1902253	regulation of intrinsic apoptotic signaling pathway by p53 class mediator	9/1451	36/28891	5.44462e-05	0.000531806	0.000414743	Cd44/Sh3glb1/Armc10/Triap1/Mif/Mdm2/Usp15/Trp53/Rrn3	9
GO:0009205	purine ribonucleoside triphosphate metabolic process	21/1451	160/28891	5.45166e-05	0.000531806	0.000414743	Ndufs1/Ndufa10/Sdhc/Parp1/Ndufb5/Ndufc1/Atp5pb/Ndufb6/Nudt2/Eno1/Ran/Slc25a13/Ndufab1/Aldoa/Sdhd/Bend3/Ndufa12/Nme1/Ndufs6/Parg/Ndufv2	21
GO:0043467	regulation of generation of precursor metabolites and energy	21/1451	161/28891	5.97743e-05	0.000581945	0.000453845	Irs1/Pask/Opn3/Mtch2/Park7/Hmgb1/Ndufa4/Chchd4/Phb2/Tigar/Prkaca/Myo5a/Cox7a2/Sco1/Trp53/Rptor/Akt1/Prelid1/Prkaa1/Trap1/Mlst8	21
GO:0006303	double-strand break repair via nonhomologous end joining	12/1451	63/28891	6.06738e-05	0.000589539	0.000459768	Fh1/Nsd2/Lig1/Xrcc1/Lig4/Mre11a/Dek/Shld2/Rnf168/Prpf19/Dclre1a/Pola1	12
GO:0031056	regulation of histone modification	10/1451	45/28891	6.29953e-05	0.000609696	0.000475488	Noc2l/Nelfa/Baz1b/Eed/Smarca5/Tada2a/Brca1/Dek/Suv39h1/Hcfc1	10
GO:0043038	amino acid activation	10/1451	45/28891	6.29953e-05	0.000609696	0.000475488	Mars2/Farsb/Dars2/Iars2/Gatc/Nars2/Ears2/Mars1/Yars2/Vars2	10
GO:0033120	positive regulation of RNA splicing	11/1451	54/28891	6.42547e-05	0.000618739	0.000482541	Ncl/Prdx6/Wdr77/Ncbp1/Rbmxl1/Dazap1/Polr2a/Eif4a3/Smn1/Prmt5/Prpf19	11
GO:0000244	spliceosomal tri-snRNP complex assembly	5/1451	10/28891	6.46818e-05	0.000618739	0.000482541	Sart3/Prpf31/Prpf8/Lsm2/Prpf19	5
GO:0044571	[2Fe-2S] cluster assembly	5/1451	10/28891	6.46818e-05	0.000618739	0.000482541	Ndufab1/Glrx3/Glrx5/Lyrm4/Fxn	5
GO:0051255	spindle midzone assembly	5/1451	10/28891	6.46818e-05	0.000618739	0.000482541	Prc1/Kif23/Aurkb/Birc5/Incenp	5
GO:1902031	regulation of NADP metabolic process	5/1451	10/28891	6.46818e-05	0.000618739	0.000482541	Tigar/Trp53/Rptor/Mlst8/Me2	5
GO:2000234	positive regulation of rRNA processing	5/1451	10/28891	6.46818e-05	0.000618739	0.000482541	Wdr75/Bud23/Heatr1/Utp15/Wdr43	5
GO:0048144	fibroblast proliferation	20/1451	150/28891	6.49641e-05	0.000620237	0.000483709	Dhx9/E2f1/Pex2/Ccna2/Cks1b/Nras/Trim32/Prdx1/Bax/E2f8/Lig4/Mif/Dazap1/Cdk4/Trp53/Cks2/Rasa1/Ecd/Rrn3/Morc3	20
GO:0008535	respiratory chain complex IV assembly	8/1451	29/28891	6.60851e-05	0.0006273	0.000489217	Coa5/Bcs1l/Smim20/Sco1/Coa3/Slc25a46/Timm21/Cox15	8
GO:0070199	establishment of protein localization to chromosome	8/1451	29/28891	6.60851e-05	0.0006273	0.000489217	Cct6a/Cct7/Cct2/Nabp2/Cct4/Cct8/Tcp1/Dkc1	8
GO:0070979	protein K11-linked ubiquitination	8/1451	29/28891	6.60851e-05	0.0006273	0.000489217	Ube2t/Anapc1/Ube2c/Anapc4/Rnf26/Cdc27/Ube2l3/Cdc23	8
GO:0048026	positive regulation of mRNA splicing, via spliceosome	9/1451	37/28891	6.87567e-05	0.000651407	0.000508017	Ncl/Prdx6/Wdr77/Ncbp1/Rbmxl1/Dazap1/Eif4a3/Prmt5/Prpf19	9
GO:0042790	nucleolar large rRNA transcription by RNA polymerase I	7/1451	22/28891	6.95518e-05	0.000655167	0.00051095	Ncl/Smarca4/Smarcb1/Mars1/Nol11/Gtf2h5/Tcof1	7
GO:0046599	regulation of centriole replication	7/1451	22/28891	6.95518e-05	0.000655167	0.00051095	Sass6/Stil/Mdm1/Npm1/Trim37/Cep76/Cep192	7
GO:1902254	negative regulation of intrinsic apoptotic signaling pathway by p53 class mediator	7/1451	22/28891	6.95518e-05	0.000655167	0.00051095	Cd44/Sh3glb1/Armc10/Triap1/Mif/Mdm2/Rrn3	7
GO:0006446	regulation of translational initiation	12/1451	64/28891	7.12939e-05	0.000670299	0.000522751	Eif5b/Bzw1/Tpr/Ncbp1/Khdrbs1/Eif3b/Eif4g2/Eif4ebp2/Npm1/Larp1/Bzw2/Eif2s1	12
GO:0000076	DNA replication checkpoint signaling	6/1451	16/28891	8.22544e-05	0.000766052	0.000597427	Orc1/Ticrr/Nae1/Cdt1/Tipin/Rad17	6
GO:0006177	GMP biosynthetic process	6/1451	16/28891	8.22544e-05	0.000766052	0.000597427	Atic/Gmps/Ppat/Paics/Adk/Adsl	6
GO:0016078	tRNA catabolic process	6/1451	16/28891	8.22544e-05	0.000766052	0.000597427	Exosc2/Exosc8/Exosc3/Exosc7/Mettl1/Nsun2	6
GO:0018195	peptidyl-arginine modification	6/1451	16/28891	8.22544e-05	0.000766052	0.000597427	Ndufaf5/Park7/Prmt1/Prmt7/Carm1/Prmt5	6
GO:0031573	mitotic intra-S DNA damage checkpoint signaling	6/1451	16/28891	8.22544e-05	0.000766052	0.000597427	Chek2/Fancd2/Mre11a/Tipin/Rad17/Msh2	6
GO:0042776	proton motive force-driven mitochondrial ATP synthesis	12/1451	65/28891	8.34781e-05	0.000775985	0.000605173	Ndufs1/Ndufa10/Sdhc/Ndufb5/Ndufc1/Atp5pb/Ndufb6/Ndufab1/Sdhd/Ndufa12/Ndufs6/Ndufv2	12
GO:0046394	carboxylic acid biosynthetic process	33/1451	321/28891	8.43609e-05	0.000782717	0.000610423	Pycr2/Sephs1/Ptges2/Nanp/Pex2/Park7/Acot7/Cad/Lias/Enoph1/Psph/Ndufab1/Mri1/Got2/Aasdhppt/Pkm/Myo5a/Mthfd1l/Mif/Gls2/Shmt1/Sco1/Acaca/Brca1/Mthfd1/Dhfr/Oxsm/Prkaa1/Amacr/Prkag1/Aldh18a1/Got1/Gsto1	33
GO:0009167	purine ribonucleoside monophosphate metabolic process	9/1451	38/28891	8.61025e-05	0.000794396	0.000619531	Atic/Gmps/Nudt2/Ak2/Ppat/Paics/Nt5c/Adk/Adsl	9
GO:0017004	cytochrome complex assembly	9/1451	38/28891	8.61025e-05	0.000794396	0.000619531	Coa5/Bcs1l/Smim20/Lyrm7/Sco1/Coa3/Slc25a46/Timm21/Cox15	9
GO:0019320	hexose catabolic process	9/1451	38/28891	8.61025e-05	0.000794396	0.000619531	Eno1/Tigar/Aldoa/Pkm/Trp53/Eno3/Foxk2/Tkfc/Pgk1	9
GO:2000772	regulation of cellular senescence	10/1451	47/28891	9.33142e-05	0.000859326	0.000670169	Rbl1/Ybx1/Fbxo5/Mif/Fzr1/Trp53/Eef1e1/Nek4/Morc3/Suv39h1	10
GO:1902115	regulation of organelle assembly	26/1451	229/28891	9.35203e-05	0.000859621	0.000670399	Tpr/Caprin1/Gpsm2/Sass6/Sh3glb1/Kif24/Stil/G3bp2/Mphosph9/Arhgap35/Tsg101/Ccp110/Mns1/Mdm1/Drg1/Ccdc88a/Npm1/G3bp1/Cntrob/Trim37/Akt1/Tbc1d7/Prkaa1/Ezr/Cep76/Cep192	26
GO:0009168	purine ribonucleoside monophosphate biosynthetic process	7/1451	23/28891	9.56555e-05	0.000877613	0.00068443	Atic/Gmps/Nudt2/Ppat/Paics/Adk/Adsl	7
GO:0016445	somatic diversification of immunoglobulins	13/1451	76/28891	9.73552e-05	0.00089155	0.0006953	Exosc3/Paxip1/Nsd2/Ung/Pms2/Ezh2/Lig4/Tcf3/Msh3/Shld2/Rnf168/Msh2/Msh6	13
GO:0016053	organic acid biosynthetic process	33/1451	324/28891	0.000100832	0.000921679	0.000718796	Pycr2/Sephs1/Ptges2/Nanp/Pex2/Park7/Acot7/Cad/Lias/Enoph1/Psph/Ndufab1/Mri1/Got2/Aasdhppt/Pkm/Myo5a/Mthfd1l/Mif/Gls2/Shmt1/Sco1/Acaca/Brca1/Mthfd1/Dhfr/Oxsm/Prkaa1/Amacr/Prkag1/Aldh18a1/Got1/Gsto1	33
GO:0007131	reciprocal meiotic recombination	11/1451	57/28891	0.000107876	0.00098243	0.000766175	Rad51/Cenps/Fancd2/Rad51ap1/Brip1/Rad51c/Top2a/Fancm/Trip13/Ccnb1ip1/Chtf18	11
GO:0140527	reciprocal homologous recombination	11/1451	57/28891	0.000107876	0.00098243	0.000766175	Rad51/Cenps/Fancd2/Rad51ap1/Brip1/Rad51c/Top2a/Fancm/Trip13/Ccnb1ip1/Chtf18	11
GO:0035601	protein deacylation	13/1451	77/28891	0.000111806	0.00101447	0.000791166	Lypla1/Kat14/Rbbp4/Dr1/Abhd17c/Abhd13/Smarca5/Hdac2/Tada2a/Ccar2/Prkaa1/Suv39h1/Rbbp7	13
GO:0098732	macromolecule deacylation	13/1451	77/28891	0.000111806	0.00101447	0.000791166	Lypla1/Kat14/Rbbp4/Dr1/Abhd17c/Abhd13/Smarca5/Hdac2/Tada2a/Ccar2/Prkaa1/Suv39h1/Rbbp7	13
GO:0051972	regulation of telomerase activity	10/1451	48/28891	0.000112607	0.00101614	0.000792461	Nvl/Hnrnpd/Cct2/Cct4/Aurkb/Trp53/Pinx1/Mapk1/Tcp1/Dkc1	10
GO:0071168	protein localization to chromatin	10/1451	48/28891	0.000112607	0.00101614	0.000792461	Parp1/Mcm8/Cenpa/Ezh2/Carm1/Vrk1/Esco2/Tonsl/Pphln1/Msh2	10
GO:0140718	facultative heterochromatin formation	10/1451	48/28891	0.000112607	0.00101614	0.000792461	Ezh2/Eed/Smarca5/Samd1/Smarca4/Bend3/Mbd3/Pphln1/Hells/Suv39h1	10
GO:0046785	microtubule polymerization	14/1451	88/28891	0.000119968	0.0010748	0.000838213	Haus2/Stmn1/Met/Fkbp4/Pak1/Tubgcp2/Fbxo5/Nedd1/Drg1/Tubg1/Tbcd/Tubgcp6/Tuba1a/Cep192	14
GO:0051402	neuron apoptotic process	36/1451	369/28891	0.000120092	0.0010748	0.000838213	Kif14/Parp1/Mybl2/Prkci/Hdgf/Nes/Gclm/Bag1/Sigmar1/Park7/Aimp2/Smo/Casp2/Htra2/Ube2m/Bax/Ccnd1/Lig4/Nae1/Pin1/Atm/Unc5b/Cdc34/Npm1/Hspa4/Trp53/Birc5/Egln3/Tmtc4/Tuba1a/Fam162a/Msh2/Pitx3/Prdx3/Aifm1/Siah1b	36
GO:0006735	NADH regeneration	6/1451	17/28891	0.000121721	0.0010748	0.000838213	Eno1/Aldoa/Pkm/Eno3/Foxk2/Pgk1	6
GO:0007000	nucleolus organization	6/1451	17/28891	0.000121721	0.0010748	0.000838213	Emg1/Smarca5/Bend3/Rrn3/Nolc1/Suv39h1	6
GO:0009263	deoxyribonucleotide biosynthetic process	6/1451	17/28891	0.000121721	0.0010748	0.000838213	Dtymk/Dck/Shmt1/Nme1/Rrm2/Adk	6
GO:0009265	2'-deoxyribonucleotide biosynthetic process	6/1451	17/28891	0.000121721	0.0010748	0.000838213	Dtymk/Dck/Shmt1/Nme1/Rrm2/Adk	6
GO:0046385	deoxyribose phosphate biosynthetic process	6/1451	17/28891	0.000121721	0.0010748	0.000838213	Dtymk/Dck/Shmt1/Nme1/Rrm2/Adk	6
GO:0061621	canonical glycolysis	6/1451	17/28891	0.000121721	0.0010748	0.000838213	Eno1/Aldoa/Pkm/Eno3/Foxk2/Pgk1	6
GO:0061718	glucose catabolic process to pyruvate	6/1451	17/28891	0.000121721	0.0010748	0.000838213	Eno1/Aldoa/Pkm/Eno3/Foxk2/Pgk1	6
GO:0071816	tail-anchored membrane protein insertion into ER membrane	6/1451	17/28891	0.000121721	0.0010748	0.000838213	Emc1/Get4/Emc8/Emc6/Get1/Mmgt1	6
GO:0072350	tricarboxylic acid metabolic process	6/1451	17/28891	0.000121721	0.0010748	0.000838213	Aco1/Idh2/Idh3a/Ireb2/Cs/Aco2	6
GO:1902570	protein localization to nucleolus	6/1451	17/28891	0.000121721	0.0010748	0.000838213	Nvl/Ran/Polr1a/Npm1/Nol8/Pinx1	6
GO:0031571	mitotic G1 DNA damage checkpoint signaling	7/1451	24/28891	0.000129206	0.00113886	0.000888168	Rpa2/Casp2/Ccnd1/Rfwd3/Rps27l/Mdm2/Trp53	7
GO:0061136	regulation of proteasomal protein catabolic process	23/1451	195/28891	0.000130933	0.00115202	0.000898438	Uchl5/Aurka/Rad23b/Alad/Park7/Ankib1/Usp5/Hspbp1/Det1/Gipc1/Prkaca/Smarcc1/Fzr1/Tmtc3/Mdm2/Commd1/Xpo1/Sco1/Psme3/Sumo2/Akt1/Ccar2/Senp1	23
GO:0007095	mitotic G2 DNA damage checkpoint signaling	9/1451	40/28891	0.000131923	0.00115867	0.00090362	Dtl/Ticrr/Blm/Mre11a/Atm/Fzr1/Ccng1/Brca1/Brcc3	9
GO:0016032	viral process	33/1451	329/28891	0.000134807	0.00118189	0.000921732	Nucks1/Dhx9/Psmc3/Trim59/Trim32/Kpna6/Tardbp/Denr/Eif3b/Hmgb1/Tsg101/Mre11a/Smarca4/Hyal2/Smarcb1/Ddx56/Ppia/Larp1/Trp53/Pfn1/Top2a/Smc6/Trim27/Eif3d/Lgals1/Tarbp2/Jpt2/Taf11/Banf1/Cfl1/Ddb1/Trim8/Hcfc1	33
GO:2000756	regulation of peptidyl-lysine acetylation	8/1451	32/28891	0.000141575	0.00123904	0.000966295	Noc2l/Baz1b/Smarca5/Hdac2/Tada2a/Brca1/Dek/Prkaa1	8
GO:0009064	glutamine family amino acid metabolic process	12/1451	69/28891	0.000151823	0.00132637	0.0010344	Fh1/Pycr2/Gmps/Gclm/Ddah1/Cad/Ppat/Got2/Gls2/Nit2/Aldh18a1/Got1	12
GO:0032467	positive regulation of cytokinesis	10/1451	50/28891	0.000161418	0.00140636	0.00109679	Kif14/Cdc25b/Ect2/Gipc1/Kif23/Cenpv/Aurkb/Birc5/Incenp/Kif20b	10
GO:0006418	tRNA aminoacylation for protein translation	9/1451	41/28891	0.000161549	0.00140636	0.00109679	Mars2/Farsb/Dars2/Iars2/Nars2/Ears2/Mars1/Yars2/Vars2	9
GO:0042306	regulation of protein import into nucleus	13/1451	80/28891	0.000166791	0.00144943	0.00113038	Tpr/Pkia/Ect2/Tardbp/Ran/Smo/Nutf2/Ei24/Hyal2/Brca1/Gli3/Mapk1/Nolc1	13
GO:0044819	mitotic G1/S transition checkpoint signaling	7/1451	25/28891	0.000171702	0.00148688	0.00115958	Rpa2/Casp2/Ccnd1/Rfwd3/Rps27l/Mdm2/Trp53	7
GO:0070242	thymocyte apoptotic process	7/1451	25/28891	0.000171702	0.00148688	0.00115958	Kifap3/Zc3h8/Chek2/Bax/Blm/Trp53/Gli3	7
GO:0090398	cellular senescence	14/1451	91/28891	0.000173197	0.0014972	0.00116763	Rbl1/Ybx1/Fbxo5/Mif/Fzr1/Npm1/Trp53/Smc6/Id2/Eef1e1/Nek4/Morc3/Hmga1/Suv39h1	14
GO:0000463	maturation of LSU-rRNA from tricistronic rRNA transcript (SSU-rRNA, 5.8S rRNA, LSU-rRNA)	6/1451	18/28891	0.000174833	0.00149927	0.00116925	Wdr12/Ddx18/Npm1/Bop1/Urb1/Rpl7l1	6
GO:0001522	pseudouridine synthesis	6/1451	18/28891	0.000174833	0.00149927	0.00116925	Rpusd2/Pus10/Nhp2/Pus7l/Rpusd1/Dkc1	6
GO:0034471	ncRNA 5'-end processing	6/1451	18/28891	0.000174833	0.00149927	0.00116925	Rpp38/Rpp25l/Pop7/Rpp40/Rpp14/Trmt10c	6
GO:1901970	positive regulation of mitotic sister chromatid separation	6/1451	18/28891	0.000174833	0.00149927	0.00116925	Ube2c/Cenpe/Aurkb/Birc5/Cdc23/Incenp	6
GO:0015986	proton motive force-driven ATP synthesis	12/1451	70/28891	0.000174956	0.00149927	0.00116925	Ndufs1/Ndufa10/Sdhc/Ndufb5/Ndufc1/Atp5pb/Ndufb6/Ndufab1/Sdhd/Ndufa12/Ndufs6/Ndufv2	12
GO:1903008	organelle disassembly	18/1451	137/28891	0.000178366	0.00152585	0.00118998	Dyrk3/Aurka/Denr/Htra2/Phb2/Tigar/Cttn/Slc25a4/Abce1/Vdac1/Trp53/Vrk1/Gfm2/Prkaa1/Parl/Kif5b/Slc25a46/Slc25a5	18
GO:1901797	negative regulation of signal transduction by p53 class mediator	8/1451	33/28891	0.0001787	0.00152606	0.00119014	Dyrk3/Cd44/Sh3glb1/Armc10/Triap1/Mif/Mdm2/Rrn3	8
GO:0006107	oxaloacetate metabolic process	5/1451	12/28891	0.00018679	0.00157606	0.00122913	Mdh2/Got2/Cs/Nit2/Got1	5
GO:0006266	DNA ligation	5/1451	12/28891	0.00018679	0.00157606	0.00122913	Rad51/Lig1/Xrcc1/Lig4/Top2a	5
GO:0015937	coenzyme A biosynthetic process	5/1451	12/28891	0.00018679	0.00157606	0.00122913	Ppcs/Acot7/Coasy/Dcakd/Pank1	5
GO:0034427	nuclear-transcribed mRNA catabolic process, exonucleolytic, 3'-5'	5/1451	12/28891	0.00018679	0.00157606	0.00122913	Exosc2/Exosc8/Exosc3/Exosc5/Exosc7	5
GO:0044771	meiotic cell cycle phase transition	5/1451	12/28891	0.00018679	0.00157606	0.00122913	Cdc25b/Ccnb2/Cdc25a/Ndc80/Cdc25c	5
GO:0051231	spindle elongation	5/1451	12/28891	0.00018679	0.00157606	0.00122913	Prc1/Kif23/Aurkb/Birc5/Incenp	5
GO:0090646	mitochondrial tRNA processing	5/1451	12/28891	0.00018679	0.00157606	0.00122913	Mettl8/Mto1/Elac2/Trmt5/Trmt10c	5
GO:0006305	DNA alkylation	10/1451	51/28891	0.000191834	0.00161037	0.00125589	Parp1/Ezh2/Smarca5/Ctcf/Smarca4/Bend3/Prmt5/Mis18a/Mettl4/Hells	10
GO:0006306	DNA methylation	10/1451	51/28891	0.000191834	0.00161037	0.00125589	Parp1/Ezh2/Smarca5/Ctcf/Smarca4/Bend3/Prmt5/Mis18a/Mettl4/Hells	10
GO:0045910	negative regulation of DNA recombination	10/1451	51/28891	0.000191834	0.00161037	0.00125589	Zranb3/Kmt5a/Blm/Senp3/Recql5/Msh3/Shld2/Msh2/Msh6/Fancb	10
GO:0050684	regulation of mRNA processing	18/1451	139/28891	0.000214383	0.00179659	0.00140112	Ncl/Dhx9/Prdx6/Dhx36/Wdr77/Ahcyl1/Ncbp1/Khdrbs1/Srsf9/Rbmxl1/Dazap1/Npm1/Eif4a3/Zc3h14/Papola/Ptcd2/Prmt5/Prpf19	18
GO:0006353	DNA-templated transcription termination	7/1451	26/28891	0.00022482	0.0018682	0.00145697	Dhx9/Xrn2/Ttf2/Med18/Zc3h4/Polr2a/Prmt5	7
GO:0010165	response to X-ray	7/1451	26/28891	0.00022482	0.0018682	0.00145697	Nucks1/Blm/Lig4/Atm/Trp53/Msh2/Brcc3	7
GO:0061615	glycolytic process through fructose-6-phosphate	7/1451	26/28891	0.00022482	0.0018682	0.00145697	Eno1/Aldoa/Prkaca/Pkm/Eno3/Foxk2/Pgk1	7
GO:0070129	regulation of mitochondrial translation	7/1451	26/28891	0.00022482	0.0018682	0.00145697	Mettl8/Tsfm/Coa3/Mrps27/Trmt10c/Nsun3/Lrpprc	7
GO:1902230	negative regulation of intrinsic apoptotic signaling pathway in response to DNA damage	7/1451	26/28891	0.00022482	0.0018682	0.00145697	Cd44/Trim32/Triap1/Bid/Ddias/Mif/Ccar2	7
GO:0034605	cellular response to heat	10/1451	52/28891	0.000226923	0.00188251	0.00146813	Tpr/Dhx9/Dhx36/Htra2/Hikeshi/Clpb/Prkaca/Ywhae/Eif2s1/Rbbp7	10
GO:0006220	pyrimidine nucleotide metabolic process	9/1451	43/28891	0.000237553	0.00196409	0.00153175	Dtymk/Cad/Dck/Dctpp1/Dhodh/Nt5m/Shmt1/Nme1/Nt5c	9
GO:1901983	regulation of protein acetylation	9/1451	43/28891	0.000237553	0.00196409	0.00153175	Park7/Noc2l/Baz1b/Smarca5/Hdac2/Tada2a/Brca1/Dek/Prkaa1	9
GO:0070918	regulatory ncRNA processing	13/1451	83/28891	0.000243547	0.00201028	0.00156777	Tsn/Spout1/Exosc2/Exosc3/Ncbp1/Exosc5/Pus10/Trp53/Nup155/Drosha/Tarbp2/Ncbp2/Dkc1	13
GO:0000966	RNA 5'-end processing	6/1451	19/28891	0.000244694	0.00201301	0.0015699	Rpp38/Rpp25l/Pop7/Rpp40/Rpp14/Trmt10c	6
GO:0031145	anaphase-promoting complex-dependent catabolic process	6/1451	19/28891	0.000244694	0.00201301	0.0015699	Anapc1/Ube2c/Anapc4/Fzr1/Cdc27/Cdc23	6
GO:0031398	positive regulation of protein ubiquitination	16/1451	118/28891	0.00027808	0.00228387	0.00178114	Mastl/Paxip1/Aimp2/Hspbp1/Ube3a/Nsmce3/Pin1/Spsb4/Fzr1/Commd1/Npm1/Brca1/Birc5/Fancm/Tbc1d7/Ube2l3	16
GO:0032434	regulation of proteasomal ubiquitin-dependent protein catabolic process	18/1451	142/28891	0.000280283	0.00229814	0.00179226	Uchl5/Aurka/Rad23b/Park7/Ankib1/Usp5/Hspbp1/Det1/Gipc1/Smarcc1/Fzr1/Mdm2/Commd1/Xpo1/Sumo2/Akt1/Ccar2/Senp1	18
GO:0001682	tRNA 5'-leader removal	5/1451	13/28891	0.000290982	0.00237011	0.0018484	Rpp38/Rpp25l/Pop7/Rpp40/Rpp14	5
GO:0006086	acetyl-CoA biosynthetic process from pyruvate	5/1451	13/28891	0.000290982	0.00237011	0.0018484	Pdhx/Dlat/Vdac1/Pdk3/Pdha1	5
GO:0043650	dicarboxylic acid biosynthetic process	5/1451	13/28891	0.000290982	0.00237011	0.0018484	Got2/Mthfd1l/Gls2/Mthfd1/Got1	5
GO:0051987	positive regulation of attachment of spindle microtubules to kinetochore	5/1451	13/28891	0.000290982	0.00237011	0.0018484	Cenpe/Rcc2/Aurkb/Birc5/Incenp	5
GO:0042307	positive regulation of protein import into nucleus	10/1451	54/28891	0.000313368	0.00254825	0.00198732	Tpr/Ect2/Tardbp/Ran/Smo/Nutf2/Hyal2/Brca1/Gli3/Mapk1	10
GO:0006085	acetyl-CoA biosynthetic process	6/1451	20/28891	0.000334759	0.00269115	0.00209877	Pdhx/Ppcs/Dlat/Vdac1/Pdk3/Pdha1	6
GO:0006098	pentose-phosphate shunt	6/1451	20/28891	0.000334759	0.00269115	0.00209877	Rpe/Pgd/Tigar/Trp53/Rptor/Mlst8	6
GO:0015936	coenzyme A metabolic process	6/1451	20/28891	0.000334759	0.00269115	0.00209877	Ppcs/Acot7/Nudt19/Coasy/Dcakd/Pank1	6
GO:0016075	rRNA catabolic process	6/1451	20/28891	0.000334759	0.00269115	0.00209877	Exosc2/Exosc8/Exosc3/Exosc5/Exosc7/Dis3	6
GO:0035065	regulation of histone acetylation	6/1451	20/28891	0.000334759	0.00269115	0.00209877	Noc2l/Baz1b/Smarca5/Tada2a/Brca1/Dek	6
GO:0046827	positive regulation of protein export from nucleus	6/1451	20/28891	0.000334759	0.00269115	0.00209877	Tpr/Anp32b/Prkaca/Mdm2/Ywhae/Xpo4	6
GO:0061620	glycolytic process through glucose-6-phosphate	6/1451	20/28891	0.000334759	0.00269115	0.00209877	Eno1/Aldoa/Pkm/Eno3/Foxk2/Pgk1	6
GO:0021987	cerebral cortex development	16/1451	120/28891	0.000337489	0.0027087	0.00211245	Kif14/Aspm/Zbtb18/Mkks/Fktn/Tacc3/Smo/Wdr62/Bax/Mcph1/Cdon/Rnf7/Ywhae/Gli3/Tuba1a/Fbxo45	16
GO:0006084	acetyl-CoA metabolic process	8/1451	36/28891	0.000340607	0.00272341	0.00212392	Pdhx/Ppcs/Dlat/Cs/Vdac1/Acaca/Pdk3/Pdha1	8
GO:0034661	ncRNA catabolic process	9/1451	45/28891	0.000341063	0.00272341	0.00212392	Exosc2/Exosc8/Exosc3/Zc3h4/Exosc5/Exosc7/Mettl1/Nsun2/Dis3	9
GO:0046365	monosaccharide catabolic process	9/1451	45/28891	0.000341063	0.00272341	0.00212392	Eno1/Tigar/Aldoa/Pkm/Trp53/Eno3/Foxk2/Tkfc/Pgk1	9
GO:0051495	positive regulation of cytoskeleton organization	22/1451	195/28891	0.000341529	0.00272341	0.00212392	Katnbl1/Id1/Nes/Gpsm2/Sass6/Stil/Wdr1/Baiap2l1/Met/Pak1/Cttn/Bag4/Katnb1/Wasf1/Drg1/Ccdc88a/Pfn1/Trim27/Pdxp/Mlst8/Bin1/Cfl1	22
GO:1903312	negative regulation of mRNA metabolic process	14/1451	97/28891	0.00034279	0.00272905	0.00212832	Dhx9/E2f1/Ybx1/Tardbp/Hnrnpd/Srsf9/Elavl1/Bag4/Syncrip/Npm1/Hnrnpab/Larp1/Mettl16/Zc3h14	14
GO:1903320	regulation of protein modification by small protein conjugation or removal	26/1451	249/28891	0.000357515	0.0028417	0.00221618	Mastl/Plaa/Park7/Paxip1/Aimp2/Mad2l1/Hspbp1/Sae1/Ube3a/Nsmce3/Otud4/Pin1/Spsb4/Fbxo5/Fzr1/Ppia/Commd1/Npm1/Brca1/Sumo2/Birc5/Fancm/Akt1/Tbc1d7/Pinx1/Ube2l3	26
GO:1903322	positive regulation of protein modification by small protein conjugation or removal	18/1451	145/28891	0.000363146	0.00288181	0.00224746	Mastl/Paxip1/Aimp2/Hspbp1/Sae1/Ube3a/Nsmce3/Pin1/Spsb4/Fzr1/Commd1/Npm1/Brca1/Sumo2/Birc5/Fancm/Tbc1d7/Ube2l3	18
GO:0071456	cellular response to hypoxia	16/1451	121/28891	0.000371091	0.00294014	0.00229295	Suv39h2/Ddah1/Eno1/Tbl2/Tigar/Sdhd/Commd1/Trp53/Rptor/Egln3/Akt1/Fam162a/Mlst8/Suv39h1/Pdk3/Pgk1	16
GO:0031440	regulation of mRNA 3'-end processing	5/1451	14/28891	0.000433946	0.00342713	0.00267274	Dhx36/Ahcyl1/Ncbp1/Zc3h14/Papola	5
GO:1901836	regulation of transcription of nucleolar large rRNA by RNA polymerase I	5/1451	14/28891	0.000433946	0.00342713	0.00267274	Ncl/Smarca4/Smarcb1/Mars1/Nol11	5
GO:0009067	aspartate family amino acid biosynthetic process	6/1451	21/28891	0.000448835	0.00352218	0.00274687	Enoph1/Mri1/Got2/Aasdhppt/Mthfd1/Got1	6
GO:0009219	pyrimidine deoxyribonucleotide metabolic process	6/1451	21/28891	0.000448835	0.00352218	0.00274687	Dtymk/Dctpp1/Nt5m/Shmt1/Nme1/Nt5c	6
GO:0045292	mRNA cis splicing, via spliceosome	6/1451	21/28891	0.000448835	0.00352218	0.00274687	Rbm17/Prpf40a/Psip1/Dcps/Sf3a1/Ncbp2	6
GO:0051988	regulation of attachment of spindle microtubules to kinetochore	6/1451	21/28891	0.000448835	0.00352218	0.00274687	Ect2/Cenpe/Rcc2/Aurkb/Birc5/Incenp	6
GO:0046033	AMP metabolic process	7/1451	29/28891	0.000467416	0.00366217	0.00285604	Atic/Nudt2/Ak2/Ppat/Paics/Adk/Adsl	7
GO:0031396	regulation of protein ubiquitination	23/1451	213/28891	0.000475855	0.00372238	0.002903	Mastl/Plaa/Park7/Paxip1/Aimp2/Mad2l1/Hspbp1/Ube3a/Nsmce3/Pin1/Spsb4/Fbxo5/Fzr1/Ppia/Commd1/Npm1/Brca1/Birc5/Fancm/Akt1/Tbc1d7/Pinx1/Ube2l3	23
GO:0044282	small molecule catabolic process	33/1451	353/28891	0.000485976	0.0037931	0.00295815	Hibch/Irs1/Ahcy/Pex2/Adh5/Ddah1/Cpt2/Pgd/Eno1/Park7/Acot7/Ppat/Acads/Tigar/Nudt19/Aldoa/Got2/Gcsh/Aasdhppt/Pkm/Xylb/Tysnd1/Gls2/Shmt1/Trp53/Eno3/Foxk2/Akt1/Esd/Pdxp/Tkfc/Got1/Pgk1	33
GO:0043523	regulation of neuron apoptotic process	30/1451	310/28891	0.000486432	0.0037931	0.00295815	Kif14/Parp1/Mybl2/Prkci/Hdgf/Nes/Gclm/Bag1/Sigmar1/Park7/Aimp2/Smo/Casp2/Ube2m/Bax/Ccnd1/Lig4/Nae1/Pin1/Atm/Unc5b/Cdc34/Npm1/Trp53/Birc5/Egln3/Msh2/Pitx3/Prdx3/Aifm1	30
GO:0051258	protein polymerization	28/1451	282/28891	0.000491806	0.00382895	0.00298611	Haus2/Mkks/Ube2c/Trim32/Stmn1/Baiap2l1/Met/Fkbp4/Pak1/Tubgcp2/Cttn/Bag4/Kank2/Fbxo5/Nedd1/Drg1/Pfn1/Tubg1/Tbcd/Pfn4/Rasa1/Washc5/Tubgcp6/Tuba1a/Mlst8/Bin1/Cep192/Cfl1	28
GO:0071364	cellular response to epidermal growth factor stimulus	8/1451	38/28891	0.000503466	0.00390127	0.00304251	Ncl/Bag4/Ireb2/Mars1/Med1/Akt1/Rasa1/Cfl1	8
GO:1902229	regulation of intrinsic apoptotic signaling pathway in response to DNA damage	8/1451	38/28891	0.000503466	0.00390127	0.00304251	Mtch2/Cd44/Trim32/Triap1/Bid/Ddias/Mif/Ccar2	8
GO:1905168	positive regulation of double-strand break repair via homologous recombination	8/1451	38/28891	0.000503466	0.00390127	0.00304251	Parp1/Actl6a/Actb/Ruvbl1/Rad51ap1/Blm/Yeats4/Fancb	8
GO:0042157	lipoprotein metabolic process	17/1451	137/28891	0.000524961	0.00406145	0.00316744	Lypla1/Zdhhc12/Pigu/Mttp/Ugcg/Abhd17c/Abhd13/Zdhhc2/Samd1/Atm/Zdhhc3/Pigl/Pigs/Rabl3/Pigf/Zdhhc16/Zdhhc6	17
GO:0009408	response to heat	13/1451	90/28891	0.000546977	0.00422516	0.00329511	Tpr/Dhx9/Dhx36/Psip1/Eif2b4/Htra2/Hikeshi/Clpb/Prkaca/Ywhae/Eif2s1/Akt1/Rbbp7	13
GO:0000184	nuclear-transcribed mRNA catabolic process, nonsense-mediated decay	9/1451	48/28891	0.000563818	0.00434845	0.00339125	Smg5/Ncbp1/Syncrip/Hnrnpab/Smg8/Eif4a3/Pabpc1/Gspt1/Ncbp2	9
GO:0000470	maturation of LSU-rRNA	7/1451	30/28891	0.000583449	0.00448583	0.0034984	Wdr12/Ddx18/Npm1/Nhp2/Bop1/Urb1/Rpl7l1	7
GO:0043247	telomere maintenance in response to DNA damage	7/1451	30/28891	0.000583449	0.00448583	0.0034984	Uchl5/Actl6a/Ruvbl1/Xrcc1/Ino80e/Shld2/Apex1	7
GO:0009129	pyrimidine nucleoside monophosphate metabolic process	6/1451	22/28891	0.000591066	0.00453733	0.00353856	Cad/Dhodh/Nt5m/Shmt1/Nme1/Nt5c	6
GO:0090311	regulation of protein deacetylation	8/1451	39/28891	0.000605786	0.00464311	0.00362105	Kat14/Dr1/Smarca5/Hdac2/Tada2a/Ccar2/Prkaa1/Suv39h1	8
GO:0048524	positive regulation of viral process	11/1451	69/28891	0.000614836	0.00470516	0.00366945	Dhx9/Kpna6/Hmgb1/Tsg101/Ppia/Larp1/Pfn1/Top2a/Lgals1/Tarbp2/Ddb1	11
GO:0033147	negative regulation of intracellular estrogen receptor signaling pathway	5/1451	15/28891	0.000624073	0.00476531	0.00371636	Cnot9/Phb2/Kank2/Brca1/Lbh	5
GO:0033143	regulation of intracellular steroid hormone receptor signaling pathway	12/1451	80/28891	0.000624627	0.00476531	0.00371636	Cnot9/Parp1/Park7/Phb2/Pak1/Ufsp2/Carm1/Smarca4/Kank2/Med1/Brca1/Lbh	12
GO:0006513	protein monoubiquitination	10/1451	59/28891	0.000655398	0.00499235	0.00389342	Ube2t/Dtl/Pcgf3/Kbtbd8/Tsg101/Rnf126/Fancl/Fancm/Uhrf1/Pcgf6	10
GO:1903050	regulation of proteolysis involved in protein catabolic process	24/1451	232/28891	0.000674767	0.00513197	0.00400231	Uchl5/Aurka/Rad23b/Alad/Park7/Ankib1/Usp5/Hspbp1/Ube3a/Det1/Gipc1/Prkaca/Smarcc1/Fzr1/Tmtc3/Mdm2/Commd1/Xpo1/Sco1/Psme3/Sumo2/Akt1/Ccar2/Senp1	24
GO:0072524	pyridine-containing compound metabolic process	13/1451	92/28891	0.00067745	0.00514445	0.00401204	Rpe/Gpd2/Pgd/Nadk/Mdh2/Tigar/Idh2/Idh3a/Trp53/Rptor/Pdxp/Mlst8/Me2	13
GO:0016311	dephosphorylation	31/1451	331/28891	0.000687158	0.00521016	0.00406328	Ppp1r7/Mastl/Ptpa/Cdc25b/Nanp/Smg5/Pip4p2/Rngtt/Eya3/Ppm1g/Ankle2/Pgam5/Psph/Timm50/Inppl1/Bag4/Mtmr2/Pin1/Cdc25a/Ppia/Ublcp1/Ywhae/Nt5c/Acp1/Cdkn3/Cdca2/Pdxp/Ppp2r5d/Cdc25c/Ppargc1b/Fra10ac1	31
GO:0046496	nicotinamide nucleotide metabolic process	12/1451	81/28891	0.000700274	0.00530146	0.00413449	Rpe/Gpd2/Pgd/Nadk/Mdh2/Tigar/Idh2/Idh3a/Trp53/Rptor/Mlst8/Me2	12
GO:0032869	cellular response to insulin stimulus	23/1451	219/28891	0.000701594	0.00530332	0.00413594	Irs1/Ncl/Nucks1/Parp1/Snx5/Prkci/H2az1/Ankrd26/Pak1/Inppl1/Pkm/Myo5a/Smarcc1/Eif4ebp2/Sco1/Stxbp4/Akt1/Uchl3/Prkaa1/Mapk1/Hmga1/Rab31/Esrra	23
GO:0006096	glycolytic process	14/1451	104/28891	0.000703748	0.00531147	0.00414229	Mtch2/Eno1/Tigar/Aldoa/Prkaca/Pkm/Eno3/Rptor/Foxk2/Prkaa1/Mlst8/Tkfc/Pgam1/Pgk1	14
GO:0009162	deoxyribonucleoside monophosphate metabolic process	7/1451	31/28891	0.000721234	0.00543513	0.00423873	Dck/Nt5m/Shmt1/Nme1/Nt5c/Adk/Dnph1	7
GO:0002204	somatic recombination of immunoglobulin genes involved in immune response	10/1451	60/28891	0.000751567	0.0056379	0.00439687	Exosc3/Paxip1/Nsd2/Ung/Pms2/Lig4/Shld2/Rnf168/Msh2/Msh6	10
GO:0002208	somatic diversification of immunoglobulins involved in immune response	10/1451	60/28891	0.000751567	0.0056379	0.00439687	Exosc3/Paxip1/Nsd2/Ung/Pms2/Lig4/Shld2/Rnf168/Msh2/Msh6	10
GO:0045190	isotype switching	10/1451	60/28891	0.000751567	0.0056379	0.00439687	Exosc3/Paxip1/Nsd2/Ung/Pms2/Lig4/Shld2/Rnf168/Msh2/Msh6	10
GO:0006740	NADPH regeneration	6/1451	23/28891	0.000765917	0.00573682	0.00447402	Rpe/Pgd/Tigar/Trp53/Rptor/Mlst8	6
GO:0006739	NADP metabolic process	9/1451	50/28891	0.000769768	0.00575693	0.0044897	Rpe/Pgd/Nadk/Tigar/Idh2/Trp53/Rptor/Mlst8/Me2	9
GO:0098781	ncRNA transcription	17/1451	142/28891	0.000792996	0.00592167	0.00461818	Mybl1/Ncl/Zc3h8/Snapc3/Polr1a/Zc3h4/Gtf3c1/Ctcf/Smarca4/Hdac2/Smarcb1/Mars1/Npm1/Trp53/Nol11/Gtf2h5/Tcof1	17
GO:0051100	negative regulation of binding	19/1451	168/28891	0.000815265	0.00607877	0.00474069	Id1/E2f1/Aurka/Nes/Park7/Actb/Smo/Bax/Pin1/Carm1/Hdac2/Tdg/Hspa4/Aurkb/Eif4a3/Id2/Sox11/Gemin2/Akt1	19
GO:0051445	regulation of meiotic cell cycle	10/1451	61/28891	0.000859053	0.00638597	0.00498027	Aspm/Cdc25b/Rad51ap1/Prkaca/Cdc25a/Fbxo5/Fzr1/Trip13/Rad1/Cdc25c	10
GO:0072527	pyrimidine-containing compound metabolic process	10/1451	61/28891	0.000859053	0.00638597	0.00498027	Dtymk/Cad/Dck/Dctpp1/Dhodh/Nt5m/Shmt1/Nme1/Nt5c/Mapk1	10
GO:0040001	establishment of mitotic spindle localization	8/1451	41/28891	0.000860665	0.00638833	0.00498211	Gpsm2/Cenpa/Mad2l1/Bccip/Mcph1/Zw10/Kpnb1/Ndc80	8
GO:0021543	pallium development	20/1451	182/28891	0.000867089	0.00642163	0.00500808	Kif14/Aspm/Zbtb18/Mkks/Fktn/Tacc3/Uba6/Smo/Xrcc1/Wdr62/Bax/Mcph1/Large1/Cdon/Rnf7/Hdac2/Ywhae/Gli3/Tuba1a/Fbxo45	20
GO:0000479	endonucleolytic cleavage of tricistronic rRNA transcript (SSU-rRNA, 5.8S rRNA, LSU-rRNA)	5/1451	16/28891	0.000870354	0.00642163	0.00500808	Bms1/Npm1/Rpp40/Utp23/Bop1	5
GO:0009070	serine family amino acid biosynthetic process	5/1451	16/28891	0.000870354	0.00642163	0.00500808	Sephs1/Psph/Shmt1/Mthfd1/Dhfr	5
GO:0019682	glyceraldehyde-3-phosphate metabolic process	5/1451	16/28891	0.000870354	0.00642163	0.00500808	Eno1/Mdh2/Tkfc/Pgam1/Pgk1	5
GO:0019362	pyridine nucleotide metabolic process	12/1451	83/28891	0.000874684	0.00644394	0.00502548	Rpe/Gpd2/Pgd/Nadk/Mdh2/Tigar/Idh2/Idh3a/Trp53/Rptor/Mlst8/Me2	12
GO:1903146	regulation of autophagy of mitochondrion	7/1451	32/28891	0.000883538	0.00649947	0.00506879	Tigar/Cttn/Slc25a4/Vdac1/Trp53/Parl/Slc25a5	7
GO:0018198	peptidyl-cysteine modification	9/1451	51/28891	0.000893611	0.00655403	0.00511134	Zdhhc12/Adh5/Park7/Chchd4/Zdhhc2/Hmbs/Zdhhc3/Zdhhc6/Prdx3	9
GO:0090199	regulation of release of cytochrome c from mitochondria	9/1451	51/28891	0.000893611	0.00655403	0.00511134	Triap1/Bid/Bax/Trp53/Akt1/Prelid1/Parl/Fam162a/Fxn	9
GO:0033617	mitochondrial cytochrome c oxidase assembly	6/1451	24/28891	0.000978154	0.00714727	0.00557399	Coa5/Bcs1l/Smim20/Sco1/Coa3/Timm21	6
GO:0046037	GMP metabolic process	6/1451	24/28891	0.000978154	0.00714727	0.00557399	Atic/Gmps/Ppat/Paics/Adk/Adsl	6
GO:0051653	spindle localization	10/1451	62/28891	0.00097884	0.00714727	0.00557399	Aspm/Gpsm2/Cenpa/Mad2l1/Bccip/Mcph1/Zw10/Kpnb1/Ndc80/Cfl1	10
GO:0009299	mRNA transcription	9/1451	52/28891	0.00103315	0.00750035	0.00584935	Ncbp1/Taf12/Hnrnpd/Taf6/Trp53/Ncbp3/Med1/Taf2/Taf11	9
GO:0009157	deoxyribonucleoside monophosphate biosynthetic process	4/1451	10/28891	0.00104239	0.00750035	0.00584935	Dck/Shmt1/Nme1/Adk	4
GO:0033314	mitotic DNA replication checkpoint signaling	4/1451	10/28891	0.00104239	0.00750035	0.00584935	Orc1/Ticrr/Nae1/Rad17	4
GO:0045039	protein insertion into mitochondrial inner membrane	4/1451	10/28891	0.00104239	0.00750035	0.00584935	Agk/Timm13/Timm22/Tomm70a	4
GO:0051095	regulation of helicase activity	4/1451	10/28891	0.00104239	0.00750035	0.00584935	Ssbp1/Msh3/Msh2/Msh6	4
GO:0051292	nuclear pore complex assembly	4/1451	10/28891	0.00104239	0.00750035	0.00584935	Ndc1/Nup205/Nup93/Nup107	4
GO:0070934	CRD-mediated mRNA stabilization	4/1451	10/28891	0.00104239	0.00750035	0.00584935	Dhx9/Ybx1/Hnrnpd/Syncrip	4
GO:1901984	negative regulation of protein acetylation	4/1451	10/28891	0.00104239	0.00750035	0.00584935	Park7/Noc2l/Hdac2/Brca1	4
GO:1902412	regulation of mitotic cytokinesis	4/1451	10/28891	0.00104239	0.00750035	0.00584935	Aurkb/Birc5/Incenp/Kif20b	4
GO:1904959	regulation of cytochrome-c oxidase activity	4/1451	10/28891	0.00104239	0.00750035	0.00584935	Ndufa4/Phb2/Myo5a/Sco1	4
GO:0033598	mammary gland epithelial cell proliferation	7/1451	33/28891	0.0010733	0.00770032	0.0060053	Iqgap3/Phb2/Bax/Ccnd1/Med1/Id2/Mapk1	7
GO:2000780	negative regulation of double-strand break repair	7/1451	33/28891	0.0010733	0.00770032	0.0060053	Kmt5a/Ogg1/Senp3/Recql5/Shld2/Otub1/Fancb	7
GO:0036294	cellular response to decreased oxygen levels	17/1451	146/28891	0.00108446	0.00776905	0.0060589	Suv39h2/Ddah1/Eno1/Tbl2/Tigar/Sdhd/Ireb2/Commd1/Trp53/Rptor/Egln3/Akt1/Fam162a/Mlst8/Suv39h1/Pdk3/Pgk1	17
GO:0070507	regulation of microtubule cytoskeleton organization	18/1451	159/28891	0.0010913	0.00780678	0.00608833	Tpr/Kif18a/Gpsm2/Sass6/Stil/Stmn1/Tacc3/Met/Fkbp4/Pak1/Ckap2/Katnb1/Drg1/Ska2/Tbcd/Ska3/Bora/Prkaa1	18
GO:0046364	monosaccharide biosynthetic process	14/1451	109/28891	0.00112504	0.00803648	0.00626746	Gpd2/Pgd/Eno1/Mdh2/Slc25a13/Prkaca/Gpt2/Nln/Pgp/Ddb1/Pgam1/Got1/Gsto1/Pgk1	14
GO:0000054	ribosomal subunit export from nucleus	5/1451	17/28891	0.00118228	0.00834872	0.00651098	Ran/Abce1/Xpo1/Npm1/Nup88	5
GO:0000291	nuclear-transcribed mRNA catabolic process, exonucleolytic	5/1451	17/28891	0.00118228	0.00834872	0.00651098	Exosc2/Exosc8/Exosc3/Exosc5/Exosc7	5
GO:0001833	inner cell mass cell proliferation	5/1451	17/28891	0.00118228	0.00834872	0.00651098	Cops2/Gins1/Palb2/Gins4/Ncapg2	5
GO:0006103	2-oxoglutarate metabolic process	5/1451	17/28891	0.00118228	0.00834872	0.00651098	Gpt2/Got2/Idh3a/Mrps36/Got1	5
GO:0006337	nucleosome disassembly	5/1451	17/28891	0.00118228	0.00834872	0.00651098	Smarca4/Smarcc1/Smarcb1/Smarce1/Supt16	5
GO:0033750	ribosome localization	5/1451	17/28891	0.00118228	0.00834872	0.00651098	Ran/Abce1/Xpo1/Npm1/Nup88	5
GO:0046112	nucleobase biosynthetic process	5/1451	17/28891	0.00118228	0.00834872	0.00651098	Cad/Ppat/Paics/Dhodh/Shmt1	5
GO:0046653	tetrahydrofolate metabolic process	5/1451	17/28891	0.00118228	0.00834872	0.00651098	Atic/Mthfd1l/Shmt1/Mthfd1/Dhfr	5
GO:1900542	regulation of purine nucleotide metabolic process	9/1451	53/28891	0.00118981	0.00838989	0.00654308	Parp1/Eno1/Tigar/Bend3/Trp53/Rptor/Mlst8/Me2/Pdk3	9
GO:1902108	regulation of mitochondrial membrane permeability involved in apoptotic process	8/1451	43/28891	0.00119508	0.00841499	0.00656266	Mtch2/Sh3glb1/Bid/Bax/Slc25a4/Trp53/Siva1/Slc25a5	8
GO:0006359	regulation of transcription by RNA polymerase III	6/1451	25/28891	0.00123282	0.0086684	0.00676029	Zc3h8/Dhx36/Baz1b/Smarca5/Rptor/Dek	6
GO:0031047	regulatory ncRNA-mediated gene silencing	22/1451	215/28891	0.00127392	0.00894465	0.00697573	Cnot11/Cnot9/Tsn/Dhx9/Spout1/Exosc2/Exosc3/Ncbp1/Cnot3/Exosc5/Elavl1/Eri1/Pus10/Trp53/Ncbp3/Nup155/Drosha/Pabpc1/Tarbp2/Ncbp2/Xpo5/Dkc1	22
GO:0045738	negative regulation of DNA repair	7/1451	34/28891	0.00129363	0.00905725	0.00706354	Kmt5a/Ogg1/Senp3/Recql5/Shld2/Otub1/Fancb	7
GO:0051973	positive regulation of telomerase activity	7/1451	34/28891	0.00129363	0.00905725	0.00706354	Nvl/Cct2/Cct4/Aurkb/Mapk1/Tcp1/Dkc1	7
GO:0051101	regulation of DNA binding	15/1451	123/28891	0.00130285	0.00910887	0.0071038	Hjurp/Parp1/Id1/E2f1/Park7/Hmgb1/Smo/Cdt1/Smarca4/Hdac2/Hspa4/Nme1/Id2/Sox11/Pinx1	15
GO:2000058	regulation of ubiquitin-dependent protein catabolic process	19/1451	175/28891	0.00133006	0.00928597	0.00724192	Uchl5/Aurka/Rad23b/Park7/Ankib1/Usp5/Hspbp1/Ube3a/Det1/Gipc1/Smarcc1/Fzr1/Mdm2/Commd1/Xpo1/Sumo2/Akt1/Ccar2/Senp1	19
GO:0016051	carbohydrate biosynthetic process	22/1451	216/28891	0.00135271	0.00943073	0.00735481	Irs1/Pask/Parp1/Gpd2/Hs2st1/Nans/Pgd/Eno1/Mdh2/Slc25a13/Ap2a1/Gys1/Prkaca/Gpt2/Akt1/Nln/Pgp/Ddb1/Pgam1/Got1/Gsto1/Pgk1	22
GO:0038202	TORC1 signaling	13/1451	99/28891	0.00135831	0.00945647	0.00737488	Dyrk3/Ube3a/Lamtor1/Prkaca/Atm/Larp1/Rptor/Akt1/Tbc1d7/Prkaa1/Mlst8/Otub1/Stambpl1	13
GO:0006140	regulation of nucleotide metabolic process	9/1451	54/28891	0.0013651	0.00947701	0.0073909	Parp1/Eno1/Tigar/Bend3/Trp53/Rptor/Mlst8/Me2/Pdk3	9
GO:0010823	negative regulation of mitochondrion organization	9/1451	54/28891	0.0013651	0.00947701	0.0073909	Triap1/Tigar/Slc25a4/Trp53/Akt1/Prelid1/Parl/Fxn/Slc25a5	9
GO:0006476	protein deacetylation	10/1451	65/28891	0.00142262	0.00986244	0.00769149	Kat14/Rbbp4/Dr1/Smarca5/Hdac2/Tada2a/Ccar2/Prkaa1/Suv39h1/Rbbp7	10
chr13	57896747	57897081
chr13	58128533	58128826
chr13	60427956	60428199
chr13	62785613	62785856
chr13	63112896	63113146
chr13	63391263	63391597
chr13	63573532	63573775
chr13	64370278	64370607
chr13	65240925	65241447
chr13	66299876	66300119
chr13	67360411	67360747
chr13	68816073	68816316
chr13	69739601	69739885
chr13	73603807	73604178
chr13	74350016	74350566
chr13	75988294	75988537
chr13	80986104	80986347
chr13	90797197	90797463
chr13	90921120	90921394
chr13	91460433	91460817
chr13	91741555	91741986
chr13	92647744	92648018
chr13	93144357	93144808
chr13	93191994	93192451
chr13	93771743	93772215
chr13	93967320	93967563
chr13	94178440	94178834
chr13	94284881	94285473
chr13	95324824	95325267
chr13	95828773	95829016
chr13	96388427	96388670
chr13	98262839	98263313
chr13	99344496	99344739
chr13	100651417	100651709
chr13	103468178	103468421
chr13	103839114	103839357
chr13	103920420	103921198
chr13	103921623	103921926
chr13	104228659	104229138
chr13	106704054	106704297
chr13	106814248	106814644
chr13	107022346	107022740
chr13	107607546	107607887
chr13	109761319	109761562
chr13	111502098	111502436
chr13	111686129	111686759
chr13	112708068	112708334
chr13	114173111	114173354
chr13	114387926	114388239
chr13	114880683	114880926
chr13	115101874	115102243
chr13	119428533	119429131
chr13	119488189	119488432
chr13	119755770	119756027
chr14	8080281	8080530
chr14	8098016	8098438
chr14	8197757	8198000
chr14	13426129	13426372
chr14	14012555	14013060
chr14	16243397	16243640
chr14	16493109	16493352
chr14	16575227	16575714
chr14	17172541	17172796
chr14	18331226	18331469
chr14	20181531	20181774
chr14	20546036	20546310
chr14	20641013	20641256
chr14	20660968	20661470
chr14	20707695	20707975
chr14	21848674	21848936
chr14	22650738	22650981
chr14	23292961	23293204
chr14	25476080	25476474
chr14	25736312	25736869
chr14	25768833	25769307
chr14	26970114	26970722
chr14	27508258	27508579
chr14	29733019	29733262
chr14	30549047	30549396
chr14	30626070	30626313
chr14	30716055	30716405
chr14	30888220	30888463
chr14	30923267	30923510
chr14	31128826	31129185
chr14	31494980	31495387
chr14	31830541	31830885
chr14	31993917	31994331
chr14	32084823	32085213
chr14	32165366	32165792
chr14	32928957	32929253
chr14	33247843	33248086
chr14	34502934	34503247
chr14	34549238	34549481
chr14	45318430	45318854
chr14	45479166	45479596
chr14	46144732	46145012
chr14	46636319	46636609
chr14	46787998	46788477
chr14	46882188	46882601
chr14	46965861	46966104
chr14	47018665	47018908
chr14	47087200	47087491
chr14	47276910	47277208
chr14	47533435	47533678
chr14	47649058	47649441
chr14	49172199	49172572
chr14	50896665	50897035
chr14	50944400	50944794
chr14	51064896	51065139
chr14	51089494	51089737
chr14	53600488	53600731
chr14	54360820	54361063
chr14	54553867	54554395
chr14	54653515	54653991
chr14	54925934	54926244
chr14	55106518	55106761
chr14	55490967	55491266
chr14	55591814	55592057
chr14	55762322	55762565
chr14	56887665	56887908
chr14	57084451	57084694
chr14	57664948	57665309
chr14	57745725	57745968
chr14	57798226	57798656
chr14	58072028	58072377
chr14	58452612	58452988
chr14	58538380	58538816
chr14	58652797	58653047
chr14	59201037	59201280
chr14	60634460	60634742
chr14	61680929	61681305
chr14	62273524	62274006
chr14	62555727	62556005
chr14	62829430	62829673
chr14	63054641	63055123
chr14	64139433	64139872
chr14	64652531	64652852
chr14	65262246	65262615
chr14	65358391	65358786
chr14	65374709	65375015
chr14	65953794	65954037
chr14	70289280	70289523
