## Supplemental Table S1-S10 for "DNA G-quadruplex Profiling Reveals Functional and Mechanistic Role of G-quadruplexes in Skeletal Muscle Stem Cells": Suppl_Table_S3.xlsx (part 5 of 5)

### Sheet: GO of ASC G4-up genes (continued)
Supplementary Table S3: RNA-seq analysis in FISCs, ASCs and DMSO or PDS treated ASCs.
chr14	72926576	72926966
chr14	72991990	72992340
chr14	73325689	73326075
chr14	73524739	73525245
chr14	75284307	75284568
chr14	76716170	76716413
chr14	76987636	76987997
chr14	78536742	78537142
chr14	79242148	79242391
chr14	79587164	79587798
chr14	83972671	83972914
chr14	87140973	87141393
chr14	87364615	87364858
chr14	91309880	91310213
chr14	93890771	93891014
chr14	98168842	98169085
chr14	99045934	99046403
chr14	101608617	101609050
chr14	102982401	102982644
chr14	103099250	103099770
chr14	103346494	103347013
chr14	105177094	105177443
chr14	105258640	105258947
chr14	111227045	111227288
chr14	115040501	115040970
chr14	119099395	119099638
chr14	121104933	121105176
chr14	123626176	123626419
chr15	4026682	4027071
chr15	5143001	5143244
chr15	5243504	5243747
chr15	6057330	6057579
chr15	8169044	8169287
chr15	8291109	8291352
chr15	8569108	8569433
chr15	11883079	11883340
chr15	12577216	12577548
chr15	12717316	12717559
chr15	14488700	14488943
chr15	16463177	16463465
chr15	17312668	17312921
chr15	19190206	19190449
chr15	25622886	25623286
chr15	25915167	25915518
chr15	26106759	26107002
chr15	27466361	27466782
chr15	27630455	27630749
chr15	27681551	27681865
chr15	27997518	27997768
chr15	28024903	28025606
chr15	30850146	30850389
chr15	31207538	31207781
chr15	31531042	31531429
chr15	34295953	34296347
chr15	35371181	35371444
chr15	36938666	36938909
chr15	37006873	37007773
chr15	37428822	37429137
chr15	38288977	38289220
chr15	38374387	38374630
chr15	39943639	39944048
chr15	41788873	41789278
chr15	41830962	41831219
chr15	47673867	47674110
chr15	51877166	51877573
chr15	53345975	53346414
chr15	55112588	55112831
chr15	56692357	56692600
chr15	57568129	57568399
chr15	57693333	57693640
chr15	58761514	58761757
chr15	59373944	59374199
chr15	59759564	59759898
chr15	63036177	63036612
chr15	63437798	63438065
chr15	64312401	64312690
chr15	67018896	67019606
chr15	68927977	68928220
chr15	72002340	72002583
chr15	73422921	73423278
chr15	73724831	73725074
chr15	75678485	75678728
chr15	75968964	75969262
chr15	76069476	76070006
chr15	76091511	76091887
chr15	76461395	76461723
chr15	76671479	76671838
chr15	76710403	76710741
chr15	76871069	76871610
chr15	77956359	77956769
chr15	78204214	78204498
chr15	78532051	78532329
chr15	78624651	78624894
chr15	78842427	78842936
chr15	78913853	78914154
chr15	79075116	79075413
chr15	79670831	79671074
chr15	79834215	79834458
chr15	80328475	80328757
chr15	81086749	81087100
chr15	81522868	81523111
chr15	82047240	82047513
chr15	83100041	83100481
chr15	83555429	83555672
chr15	83724491	83725068
chr15	84455590	84456100
chr15	84714719	84715105
chr15	85336473	85336716
chr15	85531251	85531494
chr15	85604791	85605034
chr15	85613489	85613836
chr15	85670480	85670954
chr15	85984020	85984263
chr15	87624354	87624871
chr15	88751280	88751574
chr15	91049535	91049800
chr15	91573153	91573455
chr15	91672911	91673383
chr15	92713891	92714277
chr15	93177772	93178032
chr15	93336876	93337406
chr15	93581861	93582104
chr15	93595515	93595904
chr15	94404280	94404577
chr15	95790457	95790700
chr15	95802708	95802998
chr15	97157549	97157836
chr15	97784092	97784727
chr15	98871381	98871662
chr15	98992946	98993397
chr15	99126386	99126734
chr15	99474540	99474783
chr15	100038511	100038990
chr15	100062338	100062626
chr15	100411254	100411669
chr15	100422878	100423175
chr15	100443782	100444120
chr15	100468760	100469003
chr15	101173754	101173997
chr15	102100226	102100643
chr15	102203617	102203875
chr15	102204109	102204370
chr15	102943102	102943345
chr15	103163211	103163454
chr15	103366080	103366323
chr16	3743668	3744473
chr16	4003666	4003912
chr16	4077679	4077922
chr16	4683923	4684311
chr16	4726273	4726550
chr16	5545176	5545419
chr16	8412159	8412402
chr16	8738791	8739035
chr16	10366608	10366851
chr16	10447107	10447374
chr16	10542861	10543211
chr16	10785903	10786152
chr16	11175882	11176184
chr16	12515529	12515923
chr16	13240281	13240524
chr16	13256323	13256566
chr16	13437156	13437631
chr16	13552615	13552858
chr16	13668150	13668393
chr16	13671526	13671925
chr16	14361576	14361826
chr16	15085094	15085337
chr16	17044494	17044795
chr16	17222251	17222494
chr16	17233452	17234019
chr16	17561662	17561905
chr16	17722566	17722900
chr16	17921920	17922183
chr16	18498410	18498846
chr16	18678225	18678468
chr16	18687315	18687581
chr16	18811938	18812194
chr16	20516806	20517181
chr16	20716112	20716478
chr16	21333404	21333667
chr16	22533271	22533641
chr16	23241220	23241519
chr16	23306993	23307236
chr16	25059238	25059552
chr16	25345824	25346067
chr16	27519335	27519578
chr16	28446647	28446977
chr16	29813940	29814501
chr16	30008645	30009270
chr16	30064165	30064494
chr16	30599784	30600027
chr16	31080983	31081346
chr16	31201111	31201436
chr16	31593187	31593430
chr16	31663896	31664320
chr16	31948376	31948694
chr16	32419563	32420033
chr16	33056249	33056678
chr16	33251725	33251968
chr16	33684485	33684861
chr16	33829489	33829760
chr16	33891645	33891963
chr16	35022412	35022679
chr16	35983003	35983473
chr16	35983711	35984047
chr16	36828504	36828747
chr16	37011627	37012076
chr16	37654176	37654734
chr16	37684679	37684941
chr16	37868156	37868824
chr16	38742176	38742419
chr16	38902221	38902696
chr16	42310043	42310286
chr16	44139110	44139361
chr16	44139754	44140584
chr16	44724396	44724800
chr16	44746064	44746330
chr16	48993731	48993974
chr16	49855256	49855917
chr16	50010547	50010918
chr16	50432059	50432460
chr16	52079311	52079554
chr16	55966326	55966709
chr16	56477608	56477984
chr16	57495629	57495872
chr16	58670345	58670674
chr16	58727879	58728232
chr16	59471617	59471867
chr16	59970859	59971102
chr16	62786727	62786970
chr16	67620595	67620939
chr16	70351993	70352395
chr16	73026840	73027083
chr16	76372365	76373051
chr16	77013775	77014041
chr16	77099041	77099464
chr16	77581373	77581616
chr16	78376573	78377231
chr16	78576423	78576666
chr16	82572802	82573234
chr16	84703268	84703522
chr16	87354232	87354588
chr16	87440260	87440594
chr16	87953754	87953997
chr16	90395307	90395550
chr16	90677294	90677548
chr16	91165243	91165524
chr16	91931604	91931847
chr16	92206472	92206782
chr16	92620836	92621079
chr16	92695429	92695692
chr16	93422059	93422457
chr16	94302929	94303172
chr16	94313008	94313495
chr16	95761635	95761878
chr16	96082093	96082336
chr16	96192022	96192265
chr16	97851200	97851746
chr17	3502733	3502976
chr17	3702151	3702394
chr17	5067394	5067889
chr17	5492410	5492653
chr17	5655913	5656156
chr17	5841125	5841559
chr17	6655362	6655625
chr17	6782720	6782963
chr17	6827936	6828349
chr17	6948183	6948992
chr17	8524880	8525127
chr17	9756644	9756932
chr17	10001136	10001506
chr17	10317479	10317821
chr17	10784650	10784893
chr17	12209519	12209844
chr17	13199969	13200381
chr17	13521401	13521644
chr17	14129022	14129274
chr17	15526990	15527387
chr17	16802800	16803125
chr17	17449597	17449842
chr17	21516691	21516934
chr17	23828537	23828794
chr17	24414686	24414929
chr17	24470060	24470556
chr17	24669592	24669856
chr17	25796899	25797163
chr17	26123364	26123725
chr17	26252812	26253314
chr17	26508612	26508960
chr17	26932990	26933436
chr17	26973028	26973271
chr17	27204166	27204634
chr17	27820699	27820942
chr17	28177076	28177485
chr17	28187738	28187981
chr17	28312785	28313197
chr17	28328665	28328965
chr17	28485829	28486359
chr17	29938845	29939088
chr17	30575998	30576586
chr17	31260389	31260632
chr17	31564262	31564505
chr17	32284481	32284742
chr17	32328965	32329415
chr17	32364293	32364750
chr17	33817404	33818012
chr17	33978647	33979068
chr17	34204423	34204666
chr17	34536234	34536525
chr17	34898222	34898516
chr17	34952490	34952744
chr17	34959440	34959835
chr17	35059457	35059746
chr17	35236145	35236569
chr17	35700346	35700676
chr17	35749838	35750081
chr17	35896994	35897486
chr17	43016378	43016745
chr17	44026291	44026534
chr17	44105449	44105950
chr17	44736087	44736343
chr17	45208688	45209090
chr17	45769561	45769804
chr17	46247922	46248225
chr17	46556001	46556293
chr17	46879885	46880201
chr17	50508607	50508850
chr17	50509008	50509273
chr17	55878651	55878979
chr17	55959607	55959886
chr17	56074744	56075143
chr17	56218661	56219113
chr17	56304329	56304572
chr17	56507452	56507798
chr17	56737974	56738436
chr17	59084836	59085180
chr17	63499533	63500329
chr17	63931729	63931972
chr17	65702064	65702348
chr17	65950980	65951226
chr17	66123446	66123719
chr17	66449296	66449689
chr17	67212030	67212370
chr17	67236834	67237077
chr17	67354440	67354968
chr17	67370931	67371174
chr17	68840785	68841028
chr17	68960005	68960248
chr17	69383723	69383986
chr17	69672585	69672828
chr17	70738567	70738905
chr17	70963651	70963895
chr17	71251319	71251608
chr17	71598677	71599047
chr17	71616116	71616387
chr17	71662733	71662976
chr17	72837165	72837579
chr17	73950136	73950536
chr17	74338655	74339045
chr17	74960066	74960309
chr17	78200327	78200604
chr17	78326042	78326399
chr17	79020429	79020680
chr17	80373409	80373652
chr17	80560777	80561112
chr17	81064860	81065113
chr17	83286445	83286688
chr17	83311680	83312077
chr17	83350796	83351377
chr17	83379283	83379526
chr17	83514213	83514555
chr17	83982994	83983659
chr17	86753836	86754079
chr17	87265981	87266224
chr17	87314800	87315043
chr17	87445889	87446185
chr17	88274230	88274654
chr18	3337462	3338033
chr18	4602371	4602614
chr18	4634876	4635119
chr18	5989882	5990301
chr18	6135215	6135458
chr18	6490867	6491393
chr18	7236740	7236983
chr18	8377609	8377852
chr18	9213339	9213582
chr18	10315748	10315991
chr18	10706657	10707039
chr18	11537163	11537406
chr18	12236464	12236749
chr18	12643627	12643870
chr18	14682532	14682862
chr18	15449771	15450014
chr18	20745934	20746177
chr18	20896201	20896546
chr18	20961418	20961666
chr18	23803735	23804268
chr18	24205449	24206142
chr18	30272712	30272993
chr18	32444884	32445372
chr18	33377916	33378242
chr18	33463744	33464291
chr18	34052218	34052461
chr18	34573040	34573338
chr18	34777147	34777681
chr18	34849988	34850328
chr18	35300054	35300297
chr18	35751812	35752121
chr18	35771482	35771905
chr18	35829622	35829880
chr18	36017995	36018533
chr18	36280856	36281288
chr18	36688635	36688913
chr18	39489535	39489984
chr18	42343913	42344184
chr18	44556257	44556527
chr18	44828695	44828938
chr18	46741579	46741862
chr18	47027244	47027487
chr18	49832487	49832937
chr18	52465558	52465971
chr18	53627476	53627719
chr18	54450132	54450375
chr18	55197113	55197524
chr18	55248334	55248649
chr18	56432010	56432471
chr18	56774723	56774966
chr18	58659523	58659766
chr18	59175553	59175848
chr18	61176964	61177259
chr18	61482381	61482624
chr18	61555219	61555522
chr18	61726030	61726409
chr18	61786618	61786922
chr18	64313180	64313423
chr18	64660768	64661057
chr18	64887454	64887802
chr18	65025475	65025718
chr18	65943186	65943429
chr18	66429358	66429601
chr18	66519454	66519697
chr18	67641220	67641571
chr18	70161789	70162032
chr18	70529942	70530349
chr18	73754160	73754563
chr18	73859174	73859417
chr18	75367419	75367717
chr18	75652188	75652431
chr18	75820199	75820500
chr18	75891940	75892303
chr18	76079119	76079371
chr18	76160726	76161043
chr18	76164819	76165062
chr18	76205248	76205607
chr18	76930011	76930444
chr18	77046960	77047533
chr18	79109649	79109951
chr18	80206604	80206911
chr18	80256024	80256349
chr18	80455401	80455644
chr18	81839874	81840127
chr18	82692211	82692472
chr18	83840686	83841092
chr18	84880707	84881015
chr18	88924306	88924568
chr19	3767659	3767982
chr19	3768363	3768845
chr19	3912659	3913007
chr19	4396758	4397001
chr19	4397567	4397951
chr19	4839241	4839604
chr19	4993098	4993341
chr19	5272968	5273317
chr19	6046473	6047046
chr19	6057646	6057946
chr19	6084834	6085116
chr19	6140769	6141532
chr19	6909662	6910186
chr19	6951179	6951529
chr19	6951778	6952021
chr19	6987997	6988307
chr19	7058053	7058296
chr19	7241132	7241375
chr19	7417845	7418203
chr19	7482870	7483211
chr19	8723225	8723479
chr19	8774342	8774633
chr19	8786041	8786411
chr19	8897884	8898217
chr19	8920201	8920613
chr19	9135507	9135750
chr19	9978675	9978998
chr19	10182850	10183093
chr19	11912172	11912526
chr19	12496405	12496826
chr19	15668011	15668254
chr19	15984955	15985228
chr19	16780938	16781199
chr19	17836891	17837635
chr19	20949778	20950105
chr19	21370589	21370832
chr19	23687379	23687654
chr19	24224341	24224584
chr19	25672253	25672697
chr19	27370437	27370696
chr19	27905120	27905474
chr19	28203781	28204158
chr19	28523463	28523838
chr19	28593909	28594152
chr19	28963905	28964148
chr19	28990211	28990572
chr19	29251231	29251997
chr19	29522005	29522546
chr19	29648001	29648340
chr19	29806012	29806255
chr19	32210788	32211031
chr19	32389227	32389470
chr19	32711842	32712085
chr19	32756623	32757025
chr19	34147389	34147632
chr19	34290638	34290884
chr19	34527354	34527658
chr19	34662166	34662409
chr19	36553793	36554367
chr19	36834226	36834550
chr19	37016343	37016586
chr19	37174297	37174731
chr19	38818963	38819206
chr19	41263971	41264317
chr19	41848090	41848403
chr19	41911707	41912117
chr19	43613077	43613382
chr19	43712160	43712403
chr19	43940173	43940479
chr19	44909639	44909924
chr19	45075153	45075519
chr19	46356850	46357110
chr19	46633951	46634194
chr19	46975792	46976059
chr19	47579460	47579905
chr19	47731436	47731827
chr19	48922181	48922530
chr19	53295215	53295458
chr19	53310984	53311333
chr19	53529053	53529504
chr19	54795615	54795858
chr19	55316008	55316273
chr19	57123957	57124200
chr19	57403866	57404235
chr19	57611615	57611876
chr19	58016769	58017098
chr19	58060722	58061002
chr19	59484736	59485054
chr19	59943385	59943724
chr19	60226464	60226742
chr19	60755831	60756462
chr19	60790291	60790968
chr19	61060616	61060859
chr2	3118265	3118534
chr2	3332429	3332705
chr2	3683906	3684149
chr2	4216866	4217160
chr2	4439517	4439760
chr2	6322480	6322984
chr2	6721093	6721336
chr2	6872646	6872971
chr2	8112534	8112823
chr2	9879388	9879763
chr2	10048548	10048805
chr2	10080459	10080702
chr2	11481769	11482012
chr2	11501935	11502322
chr2	11530258	11530501
chr2	11602932	11603427
chr2	13457900	13458143
chr2	14048592	14048835
chr2	14055514	14056246
chr2	16399099	16399342
chr2	17301922	17302210
chr2	18026289	18026847
chr2	18047508	18047825
chr2	18767288	18767531
chr2	18997795	18998479
chr2	22895500	22895743
chr2	23068722	23069021
chr2	24919184	24919828
chr2	24949542	24950021
chr2	25228608	25228926
chr2	25255266	25255622
chr2	25262460	25262707
chr2	25272135	25272456
chr2	25428415	25428849
chr2	26021415	26021685
chr2	26237163	26237606
chr2	27515040	27515378
chr2	28533163	28533567
chr2	28687073	28687316
chr2	29252607	29253015
chr2	30062550	30062850
chr2	30171368	30171729
chr2	30495897	30496176
chr2	30707805	30708162
chr2	30712003	30712346
chr2	30718472	30718715
chr2	30916773	30917016
chr2	31469809	31470425
chr2	31974016	31974321
chr2	32713427	32713702
chr2	32720625	32720868
chr2	32847081	32847576
chr2	32966744	32967066
chr2	33160553	33160796
chr2	34406811	34407180
chr2	34754145	34754571
chr2	36971274	36971660
chr2	37423005	37423394
chr2	37585586	37585829
chr2	37703201	37703670
chr2	37723390	37723633
chr2	38287140	38287477
chr2	38546197	38546642
chr2	38926400	38926694
chr2	39065475	39065742
chr2	39226128	39226520
chr2	41987487	41987730
chr2	42966793	42967036
chr2	44926945	44927569
chr2	45024223	45024466
chr2	45211371	45211614
chr2	48414803	48415046
chr2	48813816	48814343
chr2	49452038	49452355
chr2	49458307	49458550
chr2	50296533	50296830
chr2	51148943	51149298
chr2	52424850	52425093
chr2	52742134	52742410
chr2	53191092	53191480
chr2	53191827	53192316
chr2	57123726	57124148
chr2	57238227	57238629
chr2	59161221	59161464
chr2	59161629	59161872
chr2	60209578	60209869
chr2	60284004	60284426
chr2	61295284	61295645
chr2	61568947	61569190
chr2	62807421	62807772
chr2	65238593	65238962
chr2	67565703	67565968
chr2	68471812	68472091
chr2	69077151	69077435
chr2	69205930	69206173
chr2	69722574	69723161
chr2	69789700	69790048
chr2	71211466	71212084
chr2	73295676	73295919
chr2	73903019	73903369
chr2	73911057	73911449
chr2	74825723	74826147
chr2	74907454	74907697
chr2	75144470	75144713
chr2	75703254	75703777
chr2	75831910	75832573
chr2	76369920	76370188
chr2	77945961	77946346
chr2	79635102	79635356
chr2	79770321	79770564
chr2	80580942	80581303
chr2	83644246	83644656
chr2	84386896	84387139
chr2	84455177	84455443
chr2	90679167	90679426
chr2	91710540	91710872
chr2	101628915	101629165
chr2	102185946	102186416
chr2	102259264	102259594
chr2	102471668	102471963
chr2	102937016	102937331
chr2	103052233	103052476
chr2	103797243	103797815
chr2	104494381	104494631
chr2	105016757	105017060
chr2	105398992	105399397
chr2	106149482	106149745
chr2	109890849	109891343
chr2	110017666	110017909
chr2	110179955	110180242
chr2	116802626	116802869
chr2	116907875	116908118
chr2	116975624	116976066
chr2	117018301	117018544
chr2	117140831	117141074
chr2	118110674	118111116
chr2	118479499	118479779
chr2	118861865	118862164
chr2	119034715	119035021
chr2	119046736	119046979
chr2	119662641	119662884
chr2	119674670	119674956
chr2	119897226	119897469
chr2	120403988	120404271
chr2	120731485	120731820
chr2	121171168	121171543
chr2	121506499	121506841
chr2	121866712	121867195
chr2	122234655	122234903
chr2	124610089	124610444
chr2	126674909	126675325
chr2	127530947	127531190
chr2	127792463	127792754
chr2	128125773	128126016
chr2	128428674	128429197
chr2	128609529	128609772
chr2	129081403	129081646
chr2	129593022	129593574
chr2	129800503	129800746
chr2	130295081	130295324
chr2	130411764	130412007
chr2	130642861	130643217
chr2	130664289	130664583
chr2	130906379	130906795
chr2	131491779	131492267
chr2	132131069	132131428
chr2	132212110	132212649
chr2	132221504	132221830
chr2	132992811	132993115
chr2	133021757	133022141
chr2	133455952	133456195
chr2	135659157	135659452
chr2	137854648	137854959
chr2	138205098	138205341
chr2	138256433	138256811
chr2	141268885	141269194
chr2	144165276	144165773
chr2	144368728	144369044
chr2	145903100	145903418
chr2	148293096	148293344
chr2	148672265	148672628
chr2	149285081	149285324
chr2	151542412	151542778
chr2	152414719	152415054
chr2	152686948	152687191
chr2	152847784	152848038
chr2	154390180	154390717
chr2	154407866	154408109
chr2	154613079	154613823
chr2	155236488	155237022
chr2	156278686	156279032
chr2	156720720	156721339
chr2	156796118	156796361
chr2	156991900	156992185
chr2	157078618	157078968
chr2	157367585	157367828
chr2	157457372	157457615
chr2	157737325	157737568
chr2	158282444	158282803
chr2	158410043	158410420
chr2	159826222	159826526
chr2	160318595	160318838
chr2	160620446	160620715
chr2	160731304	160731591
chr2	160872806	160873211
chr2	162931260	162931698
chr2	163602250	163602493
chr2	163995369	163995612
chr2	164442908	164443230
chr2	164454513	164454815
chr2	164822838	164823221
chr2	166653822	166654160
chr2	167015109	167015481
chr2	167071980	167072388
chr2	167486004	167486260
chr2	167492747	167493106
chr2	167503385	167503628
chr2	167661396	167661807
chr2	167688642	167689320
chr2	167789268	167789749
chr2	167932032	167932409
chr2	170002743	170002986
chr2	170131003	170131414
chr2	170319111	170319484
chr2	172425448	172425691
chr2	172812912	172813155
chr2	173276470	173276716
chr2	173307258	173307583
chr2	173737666	173737953
chr2	174117172	174117577
chr2	174896838	174897081
chr2	178269444	178269687
chr2	179442311	179442760
chr2	180273192	180273883
chr2	180589348	180589623
chr3	9480566	9480809
chr3	9832959	9833662
chr3	9947544	9947843
chr3	10278976	10279254
chr3	14533764	14534048
chr3	16576546	16576906
chr3	19003693	19004128
chr3	19187994	19188362
chr3	19310863	19311499
chr3	19628216	19628573
chr3	19894688	19894931
chr3	20034816	20035270
chr3	20137132	20137439
chr3	21936031	21936354
chr3	22076747	22076990
chr3	27478455	27478698
chr3	27710748	27711206
chr3	28262653	28263040
chr3	28409108	28409450
chr3	30699620	30699863
chr3	30792995	30793414
chr3	31094646	31095327
chr3	35932323	35932938
chr3	36571994	36572366
chr3	36819780	36820036
chr3	36862657	36862900
chr3	37348582	37348825
chr3	37639961	37640557
chr3	37875565	37875887
chr3	37917021	37917561
chr3	37924747	37925040
chr3	38193954	38194347
chr3	38936460	38936889
chr3	41082309	41082558
chr3	41083434	41083711
chr3	41565754	41566026
chr3	42489657	42489900
chr3	44745317	44745560
chr3	51111040	51111283
chr3	51195106	51195533
chr3	51197264	51197509
chr3	51224622	51225012
chr3	51302504	51302747
chr3	51560025	51560268
chr3	52600724	52601287
chr3	55307688	55308060
chr3	57501732	57501975
chr3	57575791	57576098
chr3	58414634	58414950
chr3	58576601	58576936
chr3	58831130	58831373
chr3	59005890	59006363
chr3	59006623	59006869
chr3	59401927	59402170
chr3	62282954	62283197
chr3	62506702	62507081
chr3	63492967	63493210
chr3	63928985	63929343
chr3	65666182	65666560
chr3	69044785	69045062
chr3	69126863	69127381
chr3	69721932	69722218
chr3	71842675	71842918
chr3	76099259	76099547
chr3	79161431	79161731
chr3	79567478	79567871
chr3	82952716	82952959
chr3	86224073	86224338
chr3	87960868	87961180
chr3	87986892	87987135
chr3	88022905	88023158
chr3	88086919	88087162
chr3	88142146	88142564
chr3	88336127	88336407
chr3	88579595	88579838
chr3	88913808	88914121
chr3	89196528	89196822
chr3	89349891	89350339
chr3	89602591	89602872
chr3	89730601	89730844
chr3	89931055	89931298
chr3	89970960	89971203
chr3	90247723	90248103
chr3	90514311	90514554
chr3	90586844	90587403
chr3	94582257	94582647
chr3	95015154	95015397
chr3	95226330	95226573
chr3	95228660	95229032
chr3	95315006	95315292
chr3	95658460	95659003
chr3	95882088	95882331
chr3	95929978	95930221
chr3	96172334	96172577
chr3	96245148	96245391
chr3	96576031	96576329
chr3	96696347	96696773
chr3	97610023	97610299
chr3	100489199	100489442
chr3	102233230	102233602
chr3	103058279	103058601
chr3	103102183	103102665
chr3	103171489	103171732
chr3	103279554	103279882
chr3	103708544	103708787
chr3	104714316	104714632
chr3	105714022	105714318
chr3	107206139	107206391
chr3	107759886	107760129
chr3	107829706	107829975
chr3	108044727	108045097
chr3	108075345	108075588
chr3	108210310	108210939
chr3	108571567	108571810
chr3	109027292	109027901
chr3	110250289	110250709
chr3	116423485	116423864
chr3	116485097	116485340
chr3	117868871	117869315
chr3	120048126	120048369
chr3	121171535	121172017
chr3	121313706	121313949
chr3	121390011	121390414
chr3	121723223	121723466
chr3	121814781	121815361
chr3	121885066	121885309
chr3	122104512	122104757
chr3	122122147	122122638
chr3	122292859	122293254
chr3	122419584	122419952
chr3	122482371	122482739
chr3	122577334	122577577
chr3	122619034	122619513
chr3	122806477	122806768
chr3	127837285	127837742
chr3	127895971	127896263
chr3	129204209	129204452
chr3	129213786	129214072
chr3	130060675	130061229
chr3	131025574	131025817
chr3	132151917	132152160
chr3	132871429	132871672
chr3	133310175	133310684
chr3	134236019	134236305
chr3	135423204	135423676
chr3	137867562	137867858
chr3	137918401	137918682
chr3	137952135	137952489
chr3	138103452	138103806
chr3	138742077	138742518
chr3	139075375	139075625
chr3	139205563	139205895
chr3	142765027	142765327
chr3	144644075	144644410
chr3	145987737	145988374
chr3	146010050	146010474
chr3	146345169	146345513
chr3	146404594	146405057
chr3	146852488	146852731
chr3	147298052	147298312
chr3	149170322	149170565
chr3	152040263	152040639
chr3	152934439	152934682
chr3	154252907	154253150
chr3	154305057	154305300
chr3	154596788	154597141
chr3	157533912	157534814
chr3	157946976	157947448
chr3	159475552	159475795
chr4	6365857	6366100
chr4	8535474	8535808
chr4	11156210	11156760
chr4	11190885	11191423
chr4	11322067	11322330
chr4	11692109	11692352
chr4	11990099	11990536
chr4	16013728	16014109
chr4	21776101	21776387
chr4	22357579	22357822
chr4	24496516	24496881
chr4	28800241	28800484
chr4	31404831	31405074
chr4	31642578	31642988
chr4	31963680	31964060
chr4	32238427	32238803
chr4	32250838	32251176
chr4	32288167	32288523
chr4	32950532	32950775
chr4	32983247	32983544
chr4	33031068	33031780
chr4	33188965	33189208
chr4	33261469	33261728
chr4	33282193	33282535
chr4	34522836	34523175
chr4	34550529	34551146
chr4	34614746	34614996
chr4	34879732	34879975
chr4	35100036	35100289
chr4	41135677	41136185
chr4	41242126	41242369
chr4	41506860	41507103
chr4	41640139	41640445
chr4	41755690	41756000
chr4	43058821	43059323
chr4	43669035	43669570
chr4	43875352	43875748
chr4	44072351	44073012
chr4	44167572	44167945
chr4	44234013	44234720
chr4	45467370	45467690
chr4	46195884	46196127
chr4	46450651	46451277
chr4	46451581	46451891
chr4	46489003	46489519
chr4	46508161	46508477
chr4	46650206	46650521
chr4	47056966	47057405
chr4	48884378	48884709
chr4	49578275	49578631
chr4	49631969	49632212
chr4	55350153	55350664
chr4	56651459	56651719
chr4	58464519	58464762
chr4	58912304	58912608
chr4	59003073	59003451
chr4	59189275	59189596
chr4	59549148	59549393
chr4	59581460	59581854
chr4	59625938	59626803
chr4	59932367	59932664
chr4	62208387	62208630
chr4	62501897	62502265
chr4	63494932	63495175
chr4	63558541	63558936
chr4	71839626	71839869
chr4	72368513	72368756
chr4	76043897	76044140
chr4	81727312	81727555
chr4	81970284	81970650
chr4	82506381	82506624
chr4	83315482	83315928
chr4	83974451	83974862
chr4	84884277	84884520
chr4	86490841	86491084
chr4	88722225	88722468
chr4	89294389	89294687
chr4	93334721	93335529
chr4	94556579	94556822
chr4	95001457	95001700
chr4	95161231	95161534
chr4	96719288	96719611
chr4	97618888	97619212
chr4	97757637	97757925
chr4	98321915	98322398
chr4	99120702	99121194
chr4	100407368	100407634
chr4	100776938	100777181
chr4	101321977	101322220
chr4	101355631	101356101
chr4	102759456	102759735
chr4	103119582	103119825
chr4	103321892	103322135
chr4	105109566	105110112
chr4	106911116	106911766
chr4	108780380	108780623
chr4	109406929	109407172
chr4	114986951	114987322
chr4	115963055	115963682
chr4	116507376	116507655
chr4	117133808	117134073
chr4	117155895	117156247
chr4	117800425	117800668
chr4	117914970	117915321
chr4	118058162	118058405
chr4	118071805	118072048
chr4	118134570	118135124
chr4	119422246	119422723
chr4	119901641	119901991
chr4	120188695	120189267
chr4	120946007	120946507
chr4	121214917	121215160
chr4	123050664	123050959
chr4	123296311	123296554
chr4	124012596	124012839
chr4	124802100	124802581
chr4	126046727	126047077
chr4	126058488	126058731
chr4	126132014	126132257
chr4	126162667	126162975
chr4	126262103	126262379
chr4	126430578	126430821
chr4	126677608	126677851
chr4	127022205	127022448
chr4	127076880	127077305
chr4	128609840	128610344
chr4	128727580	128727899
chr4	129057875	129058204
chr4	129058373	129058616
chr4	129377365	129378024
chr4	129600646	129600889
chr4	131743174	131743576
chr4	132048727	132049282
chr4	132309118	132309361
chr4	132345466	132345779
chr4	132422194	132422461
chr4	132533271	132533514
chr4	133659850	133660173
chr4	133756878	133757647
chr4	133967201	133967444
chr4	134287227	134287480
chr4	134674302	134674545
chr4	134767953	134768228
chr4	135946149	135946583
chr4	135987022	135987594
chr4	136696310	136696658
chr4	137192800	137193043
chr4	137468391	137468634
chr4	137476650	137476893
chr4	137838044	137838298
chr4	137854040	137854283
chr4	138137838	138138207
chr4	138216486	138216945
chr4	138262338	138262581
chr4	138325780	138326138
chr4	138913631	138914055
chr4	138972352	138972774
chr4	139782987	139783272
chr4	139858564	139858807
chr4	141278329	141278572
chr4	141538254	141538837
chr4	141545961	141546418
chr4	141546723	141546984
chr4	141723183	141723906
chr4	141778594	141778837
chr4	141790459	141790869
chr4	143119213	143119509
chr4	143676326	143676569
chr4	143873072	143873392
chr4	144755377	144755776
chr4	144892396	144892787
chr4	146480640	146481013
chr4	147765675	147765918
chr4	148038616	148039183
chr4	148804446	148804703
chr4	149675954	149676219
chr4	149820640	149821030
chr4	149988962	149989361
chr4	150101385	150101628
chr4	150371910	150372205
chr4	150707471	150707825
chr4	150903296	150903546
chr4	150914428	150914701
chr4	151108383	151108760
chr4	151933557	151933800
chr4	152039151	152039639
chr4	152273995	152274238
chr4	153078225	153078468
chr4	154946193	154946567
chr4	155216139	155216429
chr4	155235454	155235745
chr4	155249523	155249971
chr4	155491171	155491548
chr4	155563773	155564143
chr4	155812301	155812745
chr4	155847776	155848019
chr4	156202843	156203086
chr5	5380091	5380847
chr5	5514187	5514664
chr5	5749180	5749617
chr5	8056487	8056801
chr5	8368021	8368264
chr5	8422509	8423065
chr5	9100504	9100966
chr5	14794944	14795187
chr5	19226503	19226746
chr5	21586876	21587195
chr5	22967161	22967526
chr5	23265432	23265783
chr5	23394423	23394733
chr5	23711932	23712531
chr5	24424917	24425332
chr5	24451941	24452201
chr5	24908220	24908679
chr5	24938342	24938647
chr5	25100738	25101168
chr5	25222793	25223133
chr5	29434887	29435135
chr5	29709320	29709563
chr5	30739637	30739880
chr5	32302984	32303237
chr5	32610862	32611242
chr5	32854134	32854434
chr5	33378414	33378865
chr5	33782468	33782822
chr5	33820118	33820657
chr5	34369500	34369984
chr5	34513748	34514128
chr5	35893460	35893852
chr5	36569326	36569686
chr5	36695738	36696002
chr5	36830452	36830820
chr5	36979102	36979427
chr5	37793145	37793388
chr5	38561435	38561985
chr5	39644579	39644829
chr5	41844124	41844415
chr5	43232958	43233236
chr5	44023874	44024117
chr5	44226364	44227104
chr5	50058600	50059170
chr5	53155953	53156196
chr5	53543364	53543704
chr5	53589062	53589393
chr5	53998259	53998502
chr5	64159830	64160168
chr5	64336821	64337085
chr5	64802917	64803160
chr5	64803519	64803874
chr5	64877019	64877262
chr5	64970069	64970312
chr5	65537039	65537483
chr5	65697838	65698496
chr5	66475839	66476082
chr5	67306926	67307169
chr5	72172877	72173171
chr5	72984241	72984496
chr5	73344454	73344733
chr5	73533076	73533319
chr5	74195021	74195307
chr5	75156509	75156795
chr5	75966665	75967020
chr5	76183995	76184340
chr5	76304530	76305009
chr5	76588664	76589022
chr5	76653668	76653911
chr5	77309986	77310369
chr5	77407479	77408036
chr5	82228706	82228994
chr5	83439966	83440279
chr5	88565406	88565795
chr5	88675340	88675785
chr5	88720595	88721025
chr5	90339642	90339982
chr5	92323232	92323530
chr5	92434398	92434711
chr5	93093241	93093535
chr5	93143722	93143965
chr5	93205770	93206032
chr5	96997309	96997615
chr5	96997793	96998072
chr5	97915298	97915575
chr5	98167142	98167648
chr5	98185249	98185652
chr5	99667679	99667979
chr5	99906242	99906783
chr5	102207038	102207281
chr5	103629446	103629945
chr5	103737957	103738279
chr5	104046575	104047080
chr5	104099154	104099397
chr5	105144310	105144553
chr5	105415340	105415821
chr5	105519225	105519468
chr5	105732100	105732382
chr5	107868668	107869169
chr5	107900439	107900785
chr5	108131952	108132210
chr5	108268892	108269135
chr5	108312576	108312881
chr5	110107885	110108276
chr5	110653325	110653631
chr5	111651946	111652189
chr5	111799644	111800087
chr5	113772419	113772828
chr5	113804638	113804881
chr5	113873481	113873724
chr5	114380532	114380983
chr5	114690788	114691146
chr5	114773309	114773718
chr5	115327077	115327402
chr5	115341025	115341268
chr5	115631558	115631893
chr5	117287476	117287890
chr5	117976459	117977114
chr5	118413676	118414046
chr5	118513855	118514098
chr5	118559841	118560348
chr5	118915274	118915517
chr5	119167849	119168092
chr5	120116481	120116755
chr5	121545605	121545990
chr5	121660574	121660887
chr5	121955105	121955348
chr5	122158826	122159069
chr5	122264075	122264372
chr5	122501637	122502555
chr5	122547392	122547635
chr5	122900083	122900616
chr5	123344725	123345050
chr5	123720660	123720969
chr5	124187498	124187741
chr5	124426133	124426376
chr5	124741887	124742130
chr5	124885288	124885743
chr5	125475579	125476167
chr5	127617349	127617595
chr5	129008438	129008681
chr5	129019788	129020504
chr5	130235884	130236135
chr5	131307733	131308002
chr5	133444289	133444714
chr5	133805581	133805824
chr5	134313632	134314058
chr5	134639192	134639707
chr5	135063869	135064288
chr5	135078111	135078354
chr5	135394290	135394533
chr5	135439959	135440202
chr5	135460793	135461036
chr5	135963083	135963375
chr5	137333591	137333834
chr5	137350019	137350262
chr5	137745990	137746264
chr5	137778659	137778902
chr5	137793892	137794135
chr5	138754824	138755176
chr5	138776483	138776726
chr5	139389300	139389783
chr5	139484414	139484793
chr5	139735570	139735813
chr5	140419138	140419535
chr5	141241212	141241623
chr5	142463825	142464238
chr5	142629362	142629734
chr5	143314868	143315364
chr5	143732014	143732745
chr5	144357955	144358375
chr5	144768065	144768376
chr5	144965564	144966036
chr5	145231632	145231974
chr5	146315508	146315917
chr5	146496125	146496575
chr5	146749305	146749639
chr5	146832886	146833175
chr5	146904204	146904597
chr5	147860379	147860876
chr5	148552179	148553013
chr5	148561014	148561257
chr5	148965587	148966111
chr5	149031500	149031743
chr5	149052788	149053254
chr5	149229123	149229406
chr5	149403337	149403760
chr5	149411183	149411704
chr5	149524537	149524780
chr5	150356059	150356397
chr5	150611742	150612101
chr5	151231452	151231730
chr6	3536792	3537216
chr6	4086640	4087009
chr6	4997715	4997958
chr6	5725615	5725858
chr6	7844603	7845259
chr6	13607779	13608118
chr6	13871486	13871772
chr6	17281070	17281348
chr6	17340402	17340645
chr6	17463899	17464241
chr6	17556142	17556537
chr6	17636826	17637099
chr6	17694323	17694609
chr6	21857397	21857787
chr6	24527290	24527758
chr6	25809008	25809365
chr6	29431451	29431759
chr6	29997072	29997315
chr6	30074012	30074255
chr6	30401448	30401896
chr6	30509656	30509905
chr6	30693441	30693782
chr6	30896593	30896941
chr6	31100178	31100470
chr6	33059973	33060506
chr6	34176576	34176856
chr6	34317178	34317568
chr6	34780659	34780902
chr6	34877777	34878228
chr6	35273233	35273479
chr6	37431395	37431910
chr6	37441711	37442036
chr6	38253905	38254405
chr6	38433906	38434424
chr6	38551927	38552302
chr6	38636857	38637306
chr6	39206654	39207313
chr6	39573649	39574125
chr6	39725128	39725466
chr6	46054166	46054409
chr6	48086233	48086752
chr6	48395728	48395971
chr6	49096862	49097238
chr6	49367266	49367595
chr6	50110492	50110735
chr6	50679057	50679411
chr6	51527875	51528118
chr6	52211654	52211897
chr6	52221654	52221942
chr6	52240371	52240651
chr6	52825407	52825760
chr6	53337443	53337902
chr6	54594856	54595202
chr6	54816533	54817006
chr6	55037875	55038294
chr6	56797296	56797924
chr6	57805943	57806235
chr6	59417001	59417244
chr6	61275442	61275704
chr6	66524565	66524808
chr6	66904474	66904783
chr6	67266822	67267361
chr6	67367527	67367770
chr6	69534381	69534624
chr6	70956697	70956961
chr6	72455061	72455564
chr6	72899006	72899373
chr6	72945516	72945759
chr6	73153593	73153981
chr6	73248368	73248670
chr6	73434776	73435019
chr6	81998676	81998984
chr6	83054433	83054685
chr6	83078282	83078557
chr6	83108985	83109286
chr6	83114797	83115120
chr6	84916963	84917206
chr6	85374501	85374892
chr6	86371382	86371745
chr6	86733318	86733773
chr6	86849620	86849863
chr6	87535588	87535831
chr6	88677780	88678102
chr6	88855926	88856169
chr6	91116142	91116921
chr6	91659765	91660008
chr6	91877899	91878214
chr6	93757275	93757519
chr6	94037005	94037248
chr6	100287164	100287957
chr6	106800123	106800366
chr6	107599553	107599796
chr6	108668542	108668785
chr6	112686777	112687020
chr6	113624313	113624556
chr6	113931455	113931698
chr6	114397861	114398110
chr6	115994808	115995163
chr6	119257109	119257360
chr6	119388456	119388842
chr6	119479085	119479393
chr6	119479758	119480074
chr6	120055917	120056160
chr6	120357252	120357597
chr6	120541634	120541877
chr6	120641832	120642075
chr6	120665599	120666055
chr6	120666427	120666763
chr6	124919919	124920219
chr6	125009543	125009830
chr6	125657579	125658013
chr6	126475568	126475811
chr6	127330107	127330865
chr6	128438335	128438818
chr6	128799018	128799411
chr6	131418960	131419259
chr6	131947545	131947788
chr6	134439755	134440105
chr6	134566909	134567462
chr6	134920097	134920340
chr6	134927273	134927516
chr6	136828215	136828458
chr6	137558916	137559159
chr6	137734980	137735223
chr6	140465848	140466199
chr6	140623386	140623916
chr6	145340487	145341320
chr6	145746668	145747067
chr6	145934086	145934589
chr6	146473422	146473678
chr6	146634703	146634950
chr6	146724762	146725421
chr6	149188557	149188805
chr6	149309332	149309810
chr7	3629706	3629951
chr7	4501277	4501730
chr7	4752514	4752938
chr7	4964286	4964608
chr7	5080023	5080266
chr7	5116822	5117065
chr7	6696292	6696535
chr7	7121176	7121682
chr7	12834637	12834966
chr7	13024013	13024608
chr7	13037953	13038372
chr7	13278681	13278928
chr7	15945929	15946172
chr7	16309364	16309635
chr7	16452486	16452729
chr7	18957630	18958014
chr7	19076064	19076394
chr7	19119559	19119848
chr7	19952453	19952701
chr7	24081707	24081965
chr7	24082332	24082575
chr7	24546735	24547140
chr7	24972365	24972663
chr7	25221222	25221487
chr7	25237536	25237805
chr7	28311847	28312172
chr7	28375760	28376003
chr7	28379167	28379561
chr7	28774793	28775059
chr7	28981877	28982183
chr7	29155662	29155905
chr7	30010683	30010934
chr7	30121777	30122056
chr7	30322097	30322629
chr7	30650097	30650366
chr7	30957063	30957557
chr7	31210002	31210245
chr7	34342200	34342443
chr7	34389574	34389911
chr7	34594716	34594959
chr7	34654819	34655134
chr7	34655314	34655713
chr7	35055891	35056710
chr7	35747535	35747941
chr7	35802696	35803011
chr7	36257186	36257489
chr7	36696094	36696337
chr7	37291844	37292087
chr7	41499278	41499654
chr7	44553695	44553995
chr7	44970233	44970627
chr7	45124210	45124742
chr7	45136307	45136773
chr7	45466704	45466947
chr7	45568162	45568462
chr7	45589269	45589512
chr7	45643626	45643884
chr7	45704583	45705181
chr7	45706700	45706988
chr7	46710575	46710822
chr7	46919786	46920103
chr7	48928674	48928951
chr7	49245996	49246662
chr7	49762758	49763043
chr7	51861673	51862323
chr7	55962415	55962807
chr7	58626840	58627087
chr7	64373938	64374439
chr7	64856732	64856986
chr7	67222380	67222673
chr7	67462064	67462307
chr7	67740989	67741232
chr7	67759485	67759741
chr7	67951873	67952563
chr7	70361867	70362222
chr7	72619266	72619509
chr7	73375665	73375928
chr7	74376626	74376869
chr7	75455188	75455915
chr7	76924493	76924968
chr7	79148968	79149263
chr7	80186342	80186765
chr7	80246378	80246626
chr7	80261051	80261392
chr7	80370929	80371326
chr7	80455952	80456195
chr7	80637491	80637734
chr7	80688724	80689170
chr7	80993733	80993976
chr7	81154814	81155104
chr7	81454014	81454331
chr7	81829131	81829541
chr7	83883259	83883619
chr7	84151915	84152313
chr7	84605864	84606230
chr7	84689669	84690258
chr7	89940786	89941029
chr7	89998313	89998789
chr7	90130050	90130326
chr7	90442995	90443585
chr7	95220823	95221134
chr7	96734065	96734439
chr7	97792779	97793149
chr7	98309171	98309863
chr7	98784299	98784542
chr7	99353044	99353287
chr7	99432212	99432456
chr7	99483491	99483734
chr7	100931949	100932292
chr7	100981390	100981720
chr7	101736575	101736950
chr7	101838074	101838317
chr7	102001078	102001416
chr7	102222921	102223164
chr7	102267001	102267556
chr7	102441746	102441989
chr7	103773295	103773690
chr7	105581083	105581418
chr7	105650834	105651264
chr7	105736425	105736950
chr7	105768643	105768969
chr7	105810863	105811380
chr7	110106085	110106407
chr7	110614804	110615047
chr7	110731383	110731626
chr7	110768636	110768879
chr7	111245207	111245476
chr7	111896301	111896591
chr7	112225861	112226169
chr7	112679373	112679950
chr7	112954059	112954310
chr7	114117152	114117846
chr7	114414996	114415253
chr7	114416289	114416596
chr7	115092819	115093062
chr7	115170452	115170809
chr7	117380700	117381139
chr7	118207640	118207883
chr7	118679070	118679456
chr7	118855771	118856020
chr7	120635015	120635456
chr7	120670413	120670656
chr7	120835418	120835924
chr7	120842854	120843105
chr7	121034777	121035238
chr7	121706705	121707430
chr7	122015133	122015376
chr7	122101770	122102054
chr7	123124142	123124385
chr7	125444630	125444929
chr7	125707787	125708330
chr7	126199869	126200419
chr7	126272171	126272417
chr7	126475153	126475416
chr7	126501991	126502234
chr7	126776658	126777081
chr7	126792211	126792510
chr7	126898060	126898421
chr7	126928892	126929268
chr7	126976051	126976592
chr7	127017130	127017373
chr7	127233008	127233251
chr7	127511974	127512354
chr7	127691521	127691810
chr7	127708349	127708852
chr7	127769857	127770139
chr7	127895448	127895822
chr7	131783845	131784088
chr7	132576150	132576664
chr7	132736627	132736953
chr7	132813530	132813980
chr7	132931133	132931839
chr7	133133417	133133660
chr7	133776486	133776966
chr7	134670591	134670848
chr7	135212220	135212511
chr7	135537702	135538108
chr7	136894346	136894589
chr7	137313988	137314712
chr7	138845849	138846498
chr7	141193812	141194165
chr7	141228529	141228857
chr7	141562029	141562517
chr7	142203533	142203776
chr7	142284492	142284735
chr7	142736883	142737126
chr7	144437044	144437287
chr8	3500223	3500781
chr8	4259372	4259615
chr8	5431390	5431633
chr8	8661272	8661659
chr8	8690165	8690731
chr8	8917819	8918062
chr8	11098540	11098783
chr8	11249670	11250201
chr8	11273475	11273780
chr8	11727624	11727998
chr8	13104765	13105128
chr8	13338534	13338969
chr8	13907722	13908124
chr8	14888617	14888860
chr8	18662769	18663012
chr8	20424304	20424547
chr8	20557551	20557976
chr8	21773506	21773749
chr8	22398279	22398548
chr8	22476455	22476952
chr8	22593852	22594122
chr8	22805619	22805862
chr8	22859617	22860076
chr8	24974758	24975023
chr8	25201264	25201832
chr8	26091602	26091845
chr8	26158448	26159060
chr8	26352027	26352352
chr8	27023436	27023918
chr8	27058355	27058814
chr8	27606889	27607209
chr8	31779575	31779824
chr8	33385549	33385871
chr8	33653320	33653603
chr8	33661370	33661613
chr8	33909667	33909910
chr8	35495050	35495655
chr8	35773638	35773881
chr8	36248988	36249623
chr8	36744755	36745101
chr8	40862791	40863034
chr8	40926179	40926539
chr8	41239416	41239659
chr8	45875304	45875547
chr8	45975119	45975531
chr8	46151707	46152056
chr8	46152229	46152639
chr8	46686755	46686998
chr8	46740778	46741596
chr8	46842763	46843006
chr8	47370882	47371136
chr8	47973938	47974181
chr8	47990203	47990743
chr8	48121970	48122328
chr8	50881190	50881433
chr8	54090047	54090290
chr8	56550817	56551060
chr8	57651855	57652306
chr8	57741550	57741949
chr8	58387584	58387827
chr8	60165514	60165930
chr8	60505514	60505928
chr8	61194576	61195028
chr8	61223945	61224609
chr8	64733390	64733996
chr8	64849598	64850057
chr8	68062166	68062606
chr8	69901560	69901803
chr8	70083801	70084074
chr8	70282870	70283317
chr8	70352889	70353435
chr8	70510118	70510554
chr8	71131842	71132266
chr8	71147499	71147927
chr8	71312457	71312700
chr8	71381608	71381869
chr8	71396675	71397010
chr8	71476421	71476755
chr8	71507772	71508015
chr8	71591793	71592112
chr8	71811594	71811837
chr8	71813322	71813604
chr8	71857431	71857674
chr8	72474927	72475526
chr8	74870532	74870858
chr8	75109228	75109488
chr8	76802618	76802861
chr8	76899010	76899353
chr8	79711418	79711828
chr8	79939391	79939634
chr8	82773978	82774221
chr8	83049286	83049622
chr8	83900223	83900466
chr8	84249548	84250008
chr8	84256925	84257195
chr8	84639347	84639842
chr8	84893735	84894045
chr8	84902901	84903262
chr8	86623954	86624221
chr8	86745310	86745660
chr8	86746011	86746408
chr8	86884995	86885333
chr8	87601136	87601379
chr8	87702774	87703121
chr8	88198965	88199564
chr8	88361806	88362445
chr8	91070005	91070434
chr8	92408668	92408911
chr8	94093617	94093860
chr8	95489621	95489864
chr8	95887918	95888322
chr8	97854543	97854786
chr8	100183066	100183309
chr8	100818016	100818285
chr8	101339338	101339712
chr8	105170879	105171263
chr8	105254278	105254659
chr8	105518866	105519124
chr8	105636325	105636786
chr8	105750718	105751068
chr8	105893369	105893691
chr8	105900226	105900681
chr8	106337982	106338229
chr8	107048222	107048495
chr8	107150477	107150764
chr8	110721160	110721728
chr8	110919899	110920238
chr8	110941575	110941939
chr8	111056260	111056718
chr8	111145501	111145900
chr8	111726415	111726897
chr8	112537661	112537904
chr8	115792280	115792523
chr8	117256349	117256799
chr8	119394569	119395238
chr8	119558432	119558931
chr8	119910673	119911190
chr8	120190657	120191489
chr8	120216782	120217203
chr8	120416844	120417147
chr8	121108072	121108315
chr8	121585406	121585732
chr8	122336260	122336642
chr8	122376432	122376702
chr8	122476047	122476319
chr8	122551099	122551689
chr8	122567527	122568149
chr8	123254092	123254548
chr8	123442967	123443219
chr8	123477815	123478058
chr8	125748900	125749143
chr8	126422151	126422678
chr8	126523349	126523592
chr8	126887124	126887399
chr8	126900278	126900584
chr8	128272613	128273188
chr9	8004308	8004647
chr9	8262134	8262400
chr9	10829303	10829546
chr9	11191432	11191880
chr9	12286133	12286398
chr9	13733718	13733961
chr9	13785348	13785629
chr9	14106446	14106689
chr9	14275395	14275646
chr9	15357535	15358022
chr9	20830745	20830988
chr9	21525564	21525807
chr9	21616047	21616481
chr9	21798070	21798617
chr9	21804386	21804629
chr9	21989596	21989953
chr9	22225508	22226126
chr9	22457680	22457941
chr9	22475602	22475880
chr9	24502941	24503681
chr9	30964833	30965197
chr9	31030441	31030773
chr9	31925775	31926123
chr9	32590856	32591099
chr9	32710083	32710326
chr9	35267372	35267830
chr9	35421216	35421689
chr9	37613277	37613701
chr9	40321228	40321494
chr9	40686220	40686463
chr9	40717371	40717614
chr9	40917345	40917588
chr9	42110051	42110294
chr9	43015371	43015634
chr9	44326610	44326860
chr9	44343870	44344113
chr9	44463001	44463244
chr9	44604343	44604586
chr9	44767509	44767752
chr9	45606565	45606951
chr9	45954958	45955315
chr9	46151183	46151595
chr9	46273053	46273312
chr9	47843344	47843587
chr9	48480543	48480802
chr9	49033323	49033577
chr9	49055346	49055779
chr9	49606359	49606641
chr9	49746559	49746802
chr9	49827833	49828147
chr9	50089673	50090382
chr9	50659770	50660051
chr9	51008690	51008933
chr9	51076817	51077222
chr9	52984414	52984717
chr9	53248006	53248283
chr9	53403161	53403404
chr9	54501507	54501999
chr9	55148995	55149649
chr9	55326503	55326774
chr9	55938377	55938620
chr9	57262010	57262253
chr9	57400735	57400978
chr9	57560940	57561371
chr9	57589423	57589799
chr9	57645440	57645734
chr9	57765920	57766220
chr9	58549194	58549582
chr9	58581834	58582167
chr9	59036181	59036777
chr9	59353299	59353552
chr9	59617189	59617742
chr9	60309764	60310143
chr9	61435296	61435560
chr9	61914443	61914737
chr9	63123763	63124383
chr9	63602440	63603002
chr9	64032728	64032971
chr9	64173383	64173626
chr9	64252690	64252937
chr9	65214911	65215351
chr9	65294267	65294510
chr9	66124682	66125252
chr9	66350054	66350687
chr9	66511744	66512043
chr9	66753126	66753369
chr9	67566220	67566579
chr9	67574778	67575124
chr9	67735483	67735726
chr9	70503540	70503925
chr9	71771082	71771506
chr9	72111245	72111599
chr9	72197163	72197652
chr9	73113422	73113665
chr9	74952964	74953415
chr9	75037599	75038007
chr9	75071234	75071709
chr9	76901252	76901495
chr9	77628549	77628882
chr9	77750606	77751023
chr9	77754637	77754909
chr9	78113136	78113431
chr9	78448190	78448534
chr9	78623504	78623747
chr9	79203591	79203993
chr9	79759637	79759954
chr9	80067046	80067317
chr9	82974342	82974728
chr9	86466898	86467183
chr9	86695509	86695860
chr9	87464162	87464451
chr9	88438908	88439266
chr9	91381403	91381646
chr9	92542301	92542583
chr9	92549706	92550066
chr9	94506360	94506603
chr9	94537573	94538050
chr9	95374343	95374633
chr9	95749852	95750095
chr9	96630790	96631033
chr9	96631327	96631643
chr9	96752573	96752852
chr9	97017896	97018139
chr9	98563320	98563833
chr9	99139833	99140254
chr9	99436359	99436897
chr9	101074269	101074704
chr9	102354433	102354870
chr9	102626000	102626532
chr9	102717578	102718062
chr9	103073096	103073339
chr9	103201834	103202134
chr9	103364988	103365495
chr9	104025981	104026238
chr9	105494856	105495247
chr9	105835717	105835960
chr9	106465254	106465562
chr9	106788887	106789130
chr9	107563098	107563405
chr9	107612765	107613136
chr9	107709754	107710095
chr9	108068048	108068291
chr9	108094388	108094737
chr9	110532760	110533003
chr9	113793080	113793416
chr9	114688478	114689276
chr9	114933830	114934073
chr9	114978396	114978930
chr9	116174929	116175467
chr9	117714396	117714639
chr9	118505969	118506212
chr9	119088365	119088608
chr9	119983632	119984175
chr9	120127659	120128074
chr9	120438976	120439251
chr9	120571351	120571683
chr9	120933210	120933764
chr9	121710039	121710650
chr9	122337676	122338134
chr9	122950899	122951215
chr9	123366788	123367031
chr9	123851642	123851885
chr9	123924628	123925515
chrX	7318925	7319224
chrX	7574143	7574386
chrX	7841461	7841709
chrX	12006264	12006507
chrX	12088019	12088288
chrX	12996482	12996731
chrX	20687685	20687928
chrX	20688292	20688856
chrX	48623532	48623886
chrX	49288241	49288509
chrX	50635285	50635633
chrX	55897604	55897980
chrX	67175337	67175580
chrX	68678660	68679106
chrX	71364830	71365078
chrX	71600415	71600712
chrX	72918234	72918588
chrX	73411097	73411340
chrX	74023482	74023944
chrX	75095908	75096319
chrX	75514067	75514515
chrX	77795703	77796036
chrX	80800538	80800781
chrX	81656041	81656284
chrX	85573677	85574170
chrX	95658489	95658794
chrX	96100949	96101281
chrX	99470313	99470556
chrX	101954082	101954419
chrX	102787826	102788069
chrX	103533392	103533701
chrX	103981058	103981583
chrX	104413717	104413960
chrX	105079496	105079781
chrX	106026683	106026957
chrX	112348257	112348500
chrX	118547237	118547480
chrX	132440019	132440262
chrX	134059108	134059459
chrX	134409513	134409936
chrX	137918683	137918926
chrX	139217726	139217988
chrX	140599086	140599329
chrX	145505309	145505650
chrX	147196074	147196386
chrX	150956873	150957123
chrX	152232970	152233213
chrX	153498264	153498646
chrX	157045997	157046240
chrX	162160088	162160331
chrX	162357077	162357320
chrX	163908794	163909191
chrX	164027784	164028027
chrX	164419543	164420030
chrX	166479441	166479684
chrX	166510102	166510834
chrX	169255742	169256053
chrX	169994588	169994969
chrX	170005155	170005675
chrY	90797894	90798275
chr1	4785728	4786017
chr1	9545425	9545811
chr1	12571798	12572187
chr1	14775151	14775598
chr1	16618851	16619364
chr1	16665073	16665366
chr1	17210183	17210472
chr1	21014422	21014726
chr1	21079174	21079463
chr1	23256371	23256667
chr1	24107480	24107769
chr1	24678451	24678779
chr1	26687346	26688119
chr1	31903616	31903905
chr1	32786123	32786412
chr1	34011064	34011353
chr1	36709769	36710161
chr1	38130043	38130544
chr1	44118727	44119392
chr1	50927198	50927541
chr1	51266988	51267319
chr1	52119280	52119627
chr1	53297070	53297459
chr1	57097791	57098088
chr1	57969713	57970155
chr1	57989009	57989354
chr1	57995696	57996006
chr1	58392723	58393118
chr1	58973560	58974304
chr1	60567089	60567493
chr1	63114227	63114724
chr1	64121707	64122211
chr1	65178901	65179338
chr1	66862606	66863158
chr1	68339939	68340228
chr1	71958286	71958575
chr1	72284148	72284437
chr1	74028874	74029221
chr1	74295498	74296047
chr1	74332234	74332810
chr1	75839314	75839877
chr1	78488577	78488903
chr1	82283422	82283711
chr1	86154406	86154835
chr1	86441701	86441990
chr1	87181115	87181486
chr1	87755900	87756189
chr1	88671255	88671544
chr1	90258700	90258989
chr1	90424050	90424339
chr1	90789720	90790009
chr1	90838433	90838815
chr1	91297960	91298391
chr1	92195904	92196339
chr1	92473780	92474109
chr1	93445190	93445600
chr1	94733663	94733973
chr1	106759417	106759991
chr1	106796570	106796901
chr1	110907607	110907896
chr1	119639946	119640235
chr1	120501243	120501532
chr1	129363115	129363404
chr1	131910156	131910689
chr1	132417392	132417799
chr1	132477036	132477325
chr1	133941432	133941721
chr1	133952950	133953476
chr1	134061052	134061347
chr1	134909428	134909717
chr1	136131209	136131500
chr1	136415191	136415505
chr1	137565801	137566090
chr1	149334795	149335084
chr1	151546884	151547173
chr1	152015590	152016053
chr1	152902854	152903233
chr1	154150299	154150599
chr1	155099265	155100057
chr1	155557981	155558408
chr1	156674320	156674656
chr1	156718383	156718672
chr1	157689047	157689475
chr1	162300218	162300516
chr1	163156980	163157269
chr1	164307383	164307868
chr1	164770993	164771353
chr1	165844811	165845100
chr1	167393863	167394204
chr1	169969061	169969464
chr1	170481624	170481913
chr1	171411250	171411586
chr1	171540415	171540787
chr1	172376470	172376759
chr1	176814106	176814754
chr1	177067149	177067495
chr1	177258610	177258899
chr1	178368931	178369268
chr1	178405864	178406685
chr1	180119196	180119485
chr1	180195831	180196296
chr1	180387368	180387780
chr1	180467933	180468239
chr1	180662879	180663168
chr1	180848336	180848625
chr1	180904202	180904621
chr1	182282621	182282910
chr1	182517153	182517442
chr1	182959878	182960167
chr1	184441322	184441611
chr1	184852210	184852621
chr1	185328989	185329278
chr1	186312546	186312988
chr1	187152603	187152892
chr1	189588230	189588519
chr1	189688108	189688397
chr1	189727437	189727726
chr1	190263777	190264134
chr1	191317776	191318065
chr1	191718894	191719193
chr1	192136800	192137154
chr1	193173217	193173506
chr1	194835601	194835890
chr1	194976147	194976570
chr10	4387122	4387434
chr10	5085181	5085470
chr10	5194657	5195033
chr10	5784914	5785203
chr10	7212054	7212799
chr10	11149474	11149763
chr10	11280503	11281238
chr10	12111618	12112038
chr10	12821160	12821501
chr10	12868592	12869129
chr10	12964228	12964590
chr10	13193118	13193410
chr10	13964450	13965158
chr10	14673334	14673623
chr10	18989217	18989632
chr10	19937197	19937486
chr10	20952282	20952747
chr10	21659505	21659794
chr10	28074827	28075186
chr10	29312973	29313262
chr10	31504198	31504556
chr10	39369588	39370047
chr10	40302305	40302594
chr10	41302920	41303414
chr10	42761194	42761483
chr10	43174537	43174826
chr10	43221064	43221650
chr10	43778076	43778574
chr10	44026635	44026924
chr10	44268126	44268575
chr10	52233626	52233915
chr10	53379517	53379948
chr10	53596826	53597173
chr10	53629960	53630341
chr10	53821746	53822172
chr10	56106986	56107275
chr10	57794600	57795074
chr10	58446843	58447132
chr10	58479758	58480331
chr10	59221415	59222004
chr10	59323143	59323724
chr10	60379542	60379831
chr10	61285223	61285626
chr10	61757220	61757622
chr10	63243784	63244104
chr10	66329399	66329688
chr10	67100632	67101023
chr10	69916292	69916581
chr10	70266602	70266931
chr10	75141275	75141564
chr10	75548543	75548951
chr10	76032450	76032896
chr10	77252059	77252680
chr10	77621986	77622275
chr10	77978461	77978827
chr10	78464634	78465187
chr10	79746096	79746385
chr10	79933913	79934202
chr10	80039468	80039757
chr10	80147894	80148255
chr10	80538973	80539270
chr10	80561339	80561740
chr10	80676405	80676946
chr10	80798066	80798839
chr10	80929570	80929942
chr10	81105881	81106353
chr10	81137282	81137870
chr10	81167493	81168030
chr10	81168420	81168709
chr10	81175814	81176308
chr10	81285587	81285876
chr10	81411540	81411839
chr10	84440347	84440906
chr10	86841728	86842017
chr10	87552682	87552971
chr10	87573227	87573516
chr10	91123676	91124120
chr10	93540171	93540460
chr10	94147829	94148118
chr10	96405498	96405787
chr10	101642821	101643134
chr10	108076369	108076658
chr10	108161908	108162197
chr10	110953065	110953354
chr10	111009740	111010029
chr10	111972616	111972983
chr10	112928840	112929252
chr10	115362415	115362766
chr10	117710318	117710607
chr10	117710812	117711101
chr10	117792654	117792986
chr10	120112792	120113081
chr10	121476297	121476586
chr10	127266191	127266480
chr10	128493830	128494212
chr10	128548867	128549209
chr10	128779329	128779662
chr11	3179757	3180075
chr11	3408985	3409274
chr11	3539182	3539594
chr11	3648966	3649469
chr11	3913481	3914234
chr11	4218456	4218756
chr11	5260770	5261194
chr11	5332084	5332373
chr11	5762132	5762478
chr11	5878194	5878483
chr11	6415494	6416253
chr11	14851677	14851966
chr11	16591357	16591646
chr11	17953637	17953926
chr11	19924192	19924576
chr11	20249358	20249824
chr11	21571529	21572218
chr11	22199811	22200100
chr11	23268614	23268919
chr11	23665862	23666151
chr11	23895082	23895550
chr11	29173186	29173475
chr11	29515054	29515343
chr11	32267130	32267583
chr11	32455399	32455759
chr11	35189692	35189981
chr11	40733464	40733753
chr11	43426280	43426569
chr11	44470259	44470734
chr11	44548474	44548763
chr11	45944552	45944901
chr11	46399632	46399921
chr11	46436798	46437261
chr11	50174487	50174776
chr11	50377363	50377803
chr11	51619421	51619724
chr11	52360505	52361035
chr11	52396126	52396536
chr11	53057909	53058296
chr11	53706995	53707466
chr11	54112965	54113540
chr11	54955941	54956242
chr11	58301178	58301467
chr11	58323088	58323496
chr11	58904067	58904356
chr11	59208097	59208551
chr11	59839375	59839809
chr11	59849149	59849490
chr11	60115305	60115661
chr11	60727244	60727533
chr11	60728311	60728853
chr11	60777351	60777640
chr11	60811072	60811776
chr11	61579182	61579637
chr11	61929840	61930489
chr11	62076897	62077251
chr11	62281036	62281350
chr11	62333676	62334009
chr11	63994865	63995154
chr11	67052295	67052753
chr11	67455062	67455351
chr11	67515757	67516046
chr11	68967732	68968144
chr11	69045541	69045830
chr11	69332038	69332327
chr11	69390327	69390703
chr11	69632485	69632835
chr11	69681602	69681968
chr11	69980268	69980960
chr11	69995482	69995771
chr11	70220522	70220925
chr11	72042054	72042343
chr11	72441017	72441443
chr11	72607018	72607537
chr11	73047794	73048094
chr11	74638421	74638744
chr11	75190315	75190604
chr11	75679173	75679706
chr11	77607801	77608111
chr11	77685818	77686308
chr11	78194694	78195005
chr11	78328257	78328641
chr11	78497525	78498088
chr11	78511904	78512531
chr11	79214182	79214471
chr11	79462887	79463383
chr11	80430183	80430472
chr11	80639541	80639830
chr11	82890394	82890760
chr11	82908159	82908467
chr11	83942001	83942319
chr11	84818979	84819495
chr11	84869775	84870064
chr11	86544597	86544886
chr11	87126774	87127354
chr11	88585216	88585505
chr11	88955492	88955787
chr11	89060584	89060898
chr11	90515204	90515493
chr11	90637886	90638368
chr11	90687707	90687996
chr11	93955654	93956023
chr11	93968718	93969007
chr11	94413358	94413647
chr11	94548923	94549612
chr11	95041287	95041588
chr11	95041988	95042277
chr11	95276482	95276771
chr11	96620531	96620820
chr11	97556714	97557095
chr11	97629678	97629967
chr11	97659874	97660218
chr11	98192763	98193052
chr11	98224361	98224884
chr11	98249544	98249979
chr11	98550858	98551368
chr11	98775182	98775856
chr11	98789126	98789489
chr11	98942216	98942583
chr11	101081930	101082372
chr11	101246224	101246513
chr11	101613532	101613821
chr11	101785123	101785596
chr11	102087230	102087744
chr11	102407733	102408062
chr11	102604196	102604485
chr11	103051446	103051735
chr11	103158687	103159445
chr11	103169180	103169689
chr11	103697620	103697915
chr11	104442633	104442923
chr11	105180986	105181416
chr11	105292646	105293004
chr11	106612522	106612811
chr11	106920892	106921181
chr11	106999404	106999792
chr11	110318420	110318709
chr11	113612145	113612434
chr11	113683881	113684495
chr11	114725187	114725484
chr11	115374033	115374328
chr11	115419763	115420052
chr11	115765269	115765664
chr11	115933588	115933877
chr11	116108826	116109115
chr11	116168109	116168398
chr11	116490062	116490598
chr11	117115177	117115478
chr11	117332477	117332766
chr11	118290091	118290435
chr11	118379530	118379903
chr11	119040847	119041144
chr11	119355507	119355796
chr11	119491317	119491606
chr11	120350199	120350488
chr11	120484570	120484971
chr11	120581665	120581954
chr11	120617883	120618262
chr11	121203724	121204013
chr11	121421033	121421640
chr11	121427336	121427686
chr11	121673071	121673407
chr12	3235191	3235480
chr12	3426459	3427012
chr12	3791779	3792069
chr12	4038027	4038316
chr12	4768610	4769293
chr12	4917898	4918187
chr12	8913038	8913327
chr12	10390678	10391039
chr12	11265844	11266157
chr12	11560645	11560934
chr12	12301813	12302114
chr12	13249067	13249356
chr12	16810992	16811457
chr12	16894307	16894624
chr12	21316453	21316742
chr12	21373454	21373914
chr12	26414984	26415312
chr12	29965844	29966133
chr12	31654780	31655089
chr12	32378526	32378821
chr12	32954178	32954847
chr12	33147593	33147882
chr12	35198269	35198558
chr12	35412265	35412677
chr12	36156888	36157188
chr12	40184443	40185052
chr12	43301937	43302226
chr12	52503446	52503834
chr12	54696477	54696766
chr12	54985015	54985414
chr12	55446989	55447353
chr12	57230575	57230948
chr12	59130873	59131430
chr12	59219484	59220051
chr12	64965385	64965849
chr12	67903132	67903493
chr12	69297229	69297518
chr12	69371594	69372236
chr12	71236955	71237244
chr12	72070224	72070674
chr12	72664550	72665024
chr12	73039370	73039659
chr12	73461757	73462125
chr12	75818345	75818666
chr12	75914191	75914480
chr12	76196938	76197252
chr12	76255093	76255604
chr12	76280869	76281158
chr12	77870481	77870770
chr12	81594986	81595404
chr12	82312160	82312449
chr12	83412807	83413221
chr12	85473513	85473802
chr12	85869504	85869793
chr12	86091863	86092152
chr12	86824854	86825264
chr12	86833938	86834349
chr12	86970661	86971112
chr12	87472144	87472433
chr12	88360433	88360745
chr12	91384184	91384592
chr12	91672728	91673070
chr12	91859190	91859479
chr12	95694440	95694729
chr12	99529956	99530245
chr12	100166241	100166530
chr12	100199231	100199520
chr12	100594715	100595171
chr12	102439531	102439948
chr12	103433632	103434091
chr12	105009670	105010113
chr12	105685193	105685576
chr12	106130381	106130670
chr12	111537918	111538236
chr12	113074629	113074918
chr12	116824330	116824790
chr13	3610737	3611134
chr13	6191702	6192127
chr13	12460650	12460999
chr13	14039346	14039635
chr13	19395468	19395765
chr13	20116765	20117054
chr13	22050741	22051076
chr13	23424055	23424548
chr13	23621892	23622366
chr13	28718554	28718843
chr13	28931669	28931958
chr13	34078062	34078437
chr13	34162891	34163371
chr13	34993984	34994432
chr13	35502104	35502654
chr13	35740869	35741280
chr13	36117394	36117784
chr13	37857675	37857964
chr13	38349802	38350091
chr13	41358854	41359191
chr13	43398408	43398819
chr13	46350301	46350590
chr13	50161621	50161910
chr13	51022686	51023094
chr13	51853418	51853707
chr13	53220813	53221260
chr13	53364430	53364719
chr13	54590154	54590443
chr13	54608425	54608714
chr13	55213350	55213773
chr13	55330456	55330804
chr13	55513031	55513489
chr13	55536380	55536833
chr13	55622649	55623071
chr13	55634981	55635270
chr13	55726525	55726814
chr13	56279742	56280031
chr13	58359006	58359295
chr13	59585136	59585552
chr13	59770738	59771027
chr13	59822754	59823267
chr13	60177347	60177636
chr13	60468102	60468391
chr13	63336264	63336762
chr13	64129147	64129436
chr13	64312485	64312828
chr13	64432292	64432673
chr13	66932869	66933273
chr13	67108651	67108986
chr13	69534808	69535207
chr13	70142919	70143208
chr13	70637801	70638164
chr13	73467141	73467447
chr13	73626469	73626758
chr13	75943119	75943408
chr13	76017893	76018733
chr13	86046487	86046776
chr13	92530826	92531199
chr13	97197917	97198304
chr13	97774862	97775269
chr13	99284568	99284857
chr13	101722421	101722822
chr13	103334266	103334572
chr13	103919936	103920225
chr13	106331274	106331583
chr13	108044387	108044676
chr13	109902638	109903044
chr13	115089973	115090472
chr14	10826760	10827049
chr14	20393310	20393645
chr14	20674373	20674781
chr14	24779153	24779498
chr14	25378571	25378860
chr14	25457461	25457785
chr14	25708417	25708706
chr14	25759324	25759759
chr14	29157166	29157455
chr14	32085429	32085730
chr14	32159683	32160176
chr14	32894322	32894773
chr14	45350909	45351227
chr14	45388507	45388946
chr14	47624141	47624500
chr14	47937301	47937617
chr14	48446167	48446558
chr14	51884963	51885252
chr14	52244378	52244779
chr14	54464568	54464984
chr14	54641356	54641645
chr14	55193932	55194221
chr14	55540108	55540407
chr14	55884526	55884815
chr14	56811985	56812317
chr14	57398392	57398741
chr14	59440931	59441220
chr14	60784478	60784767
chr14	61231467	61231756
chr14	61360181	61360470
chr14	61556660	61557033
chr14	61648549	61648865
chr14	62556079	62556368
chr14	64256164	64256455
chr14	67933765	67934216
chr14	69707283	69707572
chr14	74947708	74948024
chr14	75754377	75754666
chr14	75834450	75834894
chr14	76744216	76744505
chr14	79154244	79154533
chr14	79390394	79390692
chr14	79426469	79426758
chr14	87849676	87849965
chr14	91282333	91282743
chr14	95692678	95692967
chr14	99298342	99298964
chr14	99457478	99457767
chr14	100286495	100286784
chr14	103070027	103070620
chr14	105255726	105256123
chr14	105898450	105898942
chr14	108082096	108082385
chr14	108235238	108235527
chr14	112042866	112043273
chr14	113628345	113628634
chr14	119064902	119065191
chr14	120307925	120308214
chr14	121878411	121878734
chr14	122107090	122107379
chr14	122534233	122534522
chr15	3583172	3583461
chr15	4793375	4793664
chr15	8098980	8099296
chr15	8445063	8445507
chr15	9302345	9302634
chr15	10485694	10485983
chr15	11945398	11945687
chr15	16201113	16201402
chr15	16487793	16488082
chr15	25540362	25540655
chr15	25984092	25984697
chr15	28024603	28024898
chr15	31400509	31400798
chr15	31601552	31601988
chr15	32534791	32535101
chr15	34924826	34925263
chr15	36715992	36716302
chr15	43477109	43477453
chr15	50172365	50172654
chr15	57853421	57853710
chr15	58930710	58930999
chr15	59691944	59692233
chr15	59728114	59728705
chr15	59784003	59784500
chr15	63998162	63998472
chr15	64620811	64621100
chr15	65787245	65787534
chr15	65916461	65916750
chr15	66891365	66891654
chr15	68258704	68259036
chr15	73154948	73155294
chr15	73512394	73512696
chr15	74720870	74721209
chr15	74786020	74786309
chr15	76198559	76198981
chr15	76306998	76307554
chr15	76576274	76576563
chr15	76948436	76948942
chr15	77368239	77368528
chr15	78877186	78877765
chr15	78982705	78983015
chr15	79109178	79109633
chr15	79516165	79516577
chr15	79687697	79688062
chr15	81360733	81361022
chr15	81586157	81586472
chr15	81871707	81872224
chr15	81960533	81960822
chr15	82127711	82128075
chr15	82353881	82354580
chr15	83142059	83142348
chr15	83367007	83367296
chr15	84212338	84212738
chr15	84988060	84988365
chr15	85505572	85505861
chr15	85735446	85735735
chr15	87522613	87522910
chr15	89075607	89075896
chr15	89180735	89181091
chr15	90223963	90224316
chr15	91932832	91933121
chr15	93734069	93734454
chr15	94268762	94269051
chr15	94543452	94543901
chr15	94589654	94589978
chr15	95760513	95760802
chr15	97719939	97720428
chr15	98093196	98093485
chr15	98602663	98602952
chr15	98804084	98804373
chr15	98872003	98872572
chr15	99972408	99972768
chr15	101224086	101224375
chr15	101260317	101260695
chr15	102136058	102136495
chr15	102203222	102203511
chr15	102279334	102279760
chr15	102399716	102400067
chr15	102470849	102471361
chr15	102517034	102517323
chr15	102746719	102747117
chr15	103366536	103366832
chr16	4419831	4420128
chr16	4500777	4501113
chr16	4541630	4542213
chr16	4879856	4880644
chr16	8637511	8637800
chr16	8671931	8672278
chr16	10104511	10104800
chr16	10411963	10412252
chr16	11202988	11203444
chr16	11322637	11323130
chr16	14317193	14317566
chr16	16146598	16146961
chr16	16358485	16358774
chr16	16896572	16896861
chr16	17132101	17132652
chr16	17405919	17406208
chr16	17508745	17509068
chr16	17891658	17892071
chr16	20651578	20651901
chr16	21423147	21423436
chr16	22067144	22067769
chr16	22265386	22265991
chr16	22439737	22440039
chr16	22857547	22857968
chr16	24392994	24393374
chr16	30024813	30025102
chr16	30587583	30587872
chr16	30701289	30701578
chr16	31200468	31200757
chr16	31933191	31933602
chr16	32099707	32099996
chr16	32914122	32914597
chr16	33062427	33062746
chr16	33184994	33185493
chr16	33251221	33251514
chr16	33380528	33380928
chr16	34902836	34903125
chr16	35363770	35364197
chr16	35490551	35490893
chr16	37171067	37171356
chr16	37441102	37441391
chr16	43335284	43335629
chr16	50528657	50529387
chr16	50732152	50732569
chr16	51985678	51985993
chr16	52453042	52453500
chr16	53195695	53195984
chr16	53848362	53848651
chr16	55838580	55839200
chr16	55934504	55934793
chr16	56037815	56038150
chr16	56717245	56717656
chr16	57121482	57121960
chr16	63629171	63629460
chr16	65815173	65815542
chr16	72914104	72914393
chr16	77431802	77432091
chr16	78302520	78302809
chr16	87225362	87225651
chr16	87495457	87496016
chr16	90143642	90144116
chr16	94370567	94370856
chr16	95702164	95702669
chr16	96081666	96082065
chr16	96082851	96083168
chr16	96145145	96145434
chr16	96200805	96201094
chr16	97962426	97962890
chr17	3083844	3084383
chr17	5342470	5342822
chr17	5439951	5440240
chr17	5492754	5493044
chr17	6079634	6079981
chr17	6827493	6827870
chr17	7945670	7945959
chr17	8283502	8283960
chr17	8801063	8801398
chr17	10040633	10040922
chr17	10210309	10210644
chr17	10953128	10953417
chr17	14693921	14694286
chr17	15353033	15353322
chr17	15564169	15564603
chr17	15826547	15827087
chr17	16951180	16951469
chr17	17234672	17234977
chr17	17408328	17408617
chr17	17826935	17827245
chr17	21488844	21489133
chr17	21650536	21650825
chr17	23599121	23599410
chr17	23726805	23727094
chr17	23771428	23771717
chr17	24127850	24128139
chr17	24141515	24141836
chr17	24169423	24169762
chr17	24194141	24194430
chr17	24351794	24352123
chr17	24736405	24736698
chr17	25115580	25115964
chr17	25570671	25570960
chr17	26138457	26138769
chr17	26243947	26244334
chr17	26484936	26485225
chr17	26584647	26584999
chr17	26916796	26917094
chr17	26946736	26947025
chr17	27565403	27565876
chr17	27623531	27623820
chr17	28224102	28224391
chr17	28313361	28313853
chr17	28554256	28554595
chr17	28801595	28801884
chr17	28952332	28952844
chr17	29032469	29032874
chr17	29062322	29062912
chr17	29520865	29521154
chr17	33629048	33629399
chr17	33685092	33685381
chr17	33824221	33824646
chr17	33929484	33929775
chr17	34119544	34119883
chr17	34587170	34587541
chr17	34647087	34647407
chr17	34850113	34850484
chr17	34972299	34972588
chr17	35262807	35263153
chr17	35861156	35861538
chr17	35879473	35879918
chr17	35979818	35980146
chr17	43667135	43667694
chr17	45563866	45564155
chr17	46032582	46032871
chr17	46383322	46383729
chr17	46553027	46553316
chr17	46645889	46646178
chr17	47010405	47010890
chr17	47629177	47629755
chr17	47694642	47695034
chr17	47736990	47737367
chr17	49428226	49428521
chr17	53479085	53479502
chr17	56584958	56585253
chr17	56626893	56627182
chr17	64600410	64600806
chr17	67552039	67552421
chr17	69315091	69315380
chr17	70748085	70748670
chr17	75056180	75056517
chr17	75551672	75552051
chr17	78937305	78937594
chr17	79825114	79825403
chr17	80206976	80207422
chr17	84187968	84188354
chr17	84465998	84466366
chr17	85090552	85091090
chr17	86166525	86166814
chr17	86962171	86962964
chr17	86988745	86989249
chr17	87106929	87107552
chr17	88214527	88214816
chr17	88440289	88440582
chr17	91891375	91891664
chr17	94749698	94749987
chr18	4353002	4353366
chr18	5809403	5809776
chr18	6515633	6515922
chr18	6516193	6516482
chr18	7868560	7869112
chr18	9707886	9708198
chr18	9783284	9783573
chr18	9957837	9958262
chr18	10617561	10617971
chr18	11572255	11572652
chr18	11618063	11618352
chr18	12004995	12005328
chr18	20439865	20440154
chr18	23805453	23805742
chr18	31804194	31804483
chr18	34006568	34006976
chr18	34220706	34221188
chr18	34298424	34298847
chr18	34331072	34331361
chr18	34409170	34409550
chr18	34624460	34624802
chr18	34759335	34759624
chr18	35498857	35499156
chr18	35771075	35771439
chr18	36793625	36793914
chr18	37935118	37935691
chr18	38483323	38483612
chr18	38992854	38993472
chr18	42511158	42511745
chr18	46597443	46597917
chr18	46741215	46741514
chr18	48074564	48074853
chr18	49979280	49979629
chr18	53176388	53176681
chr18	53417667	53417956
chr18	57877784	57878073
chr18	60526086	60526545
chr18	61707371	61707847
chr18	64516274	64516912
chr18	67391506	67392061
chr18	67448786	67449075
chr18	67724395	67724770
chr18	68158247	68158536
chr18	69344265	69344564
chr18	74268209	74268538
chr18	74778602	74779121
chr18	75005349	75006121
chr18	75366483	75367006
chr18	80151433	80151722
chr18	80715213	80715502
chr18	82913266	82913587
chr18	84076114	84076403
chr18	84951472	84951886
chr18	85188345	85188634
chr19	3334032	3334321
chr19	3388877	3389233
chr19	3851587	3852010
chr19	4962093	4962405
chr19	5106769	5107058
chr19	5490423	5490848
chr19	5567414	5567915
chr19	5741924	5742278
chr19	5845336	5845809
chr19	5912859	5913148
chr19	6118159	6118659
chr19	6941517	6941940
chr19	8712987	8713366
chr19	8798503	8798792
chr19	8871422	8871869
chr19	8941777	8942389
chr19	8953480	8953854
chr19	10577051	10577340
chr19	16132411	16132700
chr19	18670451	18670884
chr19	21652748	21653037
chr19	23135658	23135947
chr19	23140718	23141312
chr19	23758326	23758633
chr19	26091410	26091699
chr19	28011249	28011572
chr19	28328569	28328858
chr19	29355650	29355939
chr19	29384945	29385367
chr19	32758124	32758485
chr19	34877995	34878317
chr19	36918727	36919138
chr19	38433497	38433800
chr19	40434883	40435202
chr19	40513524	40514094
chr19	40995877	40996210
chr19	41829641	41829930
chr19	42779721	42780069
chr19	43689428	43689980
chr19	44248001	44248320
chr19	44930800	44931290
chr19	46045132	46045421
chr19	46075679	46076167
chr19	46304455	46304791
chr19	46338727	46339016
chr19	46499781	46500086
chr19	46689877	46690381
chr19	47464264	47464802
chr19	47865544	47865910
chr19	48483949	48484238
chr19	53902940	53903229
chr19	55253651	55253944
chr19	56397009	56397298
chr19	56457182	56457471
chr19	57360564	57360898
chr19	57887145	57887434
chr19	59345888	59346177
chr19	60889797	60890108
chr2	3424028	3424411
chr2	4559550	4559954
chr2	5895308	5895838
chr2	7905786	7906075
chr2	10178375	10178664
chr2	11553579	11553988
chr2	11777281	11778011
chr2	13573508	13574457
chr2	16201818	16202107
chr2	18056899	18057188
chr2	20520989	20521278
chr2	23039830	23040173
chr2	23068153	23068458
chr2	23156121	23156410
chr2	24199031	24199320
chr2	25054364	25054653
chr2	25332487	25332825
chr2	25460915	25461510
chr2	25557714	25558057
chr2	25983237	25983526
chr2	26139996	26140645
chr2	26315626	26315970
chr2	26964288	26964706
chr2	28244650	28244985
chr2	28840120	28840409
chr2	29826985	29827274
chr2	30178095	30178423
chr2	30205870	30206401
chr2	30237323	30238004
chr2	30473902	30474460
chr2	30493630	30493919
chr2	31142039	31142328
chr2	31572750	31573093
chr2	32137755	32138044
chr2	32487292	32487641
chr2	32586876	32587190
chr2	32757169	32757583
chr2	33327066	33327355
chr2	34970129	34970506
chr2	35109465	35109966
chr2	37359002	37359350
chr2	37443194	37443487
chr2	39007910	39008348
chr2	45031925	45032214
chr2	45101865	45102154
chr2	59882256	59882673
chr2	60737796	60738085
chr2	60880744	60881132
chr2	65223179	65223499
chr2	65543076	65543365
chr2	66256721	66257382
chr2	71367399	71367774
chr2	75269980	75270269
chr2	77796053	77796342
chr2	78804478	78804767
chr2	84733981	84734403
chr2	84840347	84840636
chr2	91730002	91730291
chr2	91955636	91955925
chr2	101010295	101010584
chr2	102493119	102493462
chr2	102894749	102895199
chr2	102900974	102901368
chr2	103485064	103485370
chr2	103760800	103761261
chr2	104122538	104122840
chr2	104581374	104581663
chr2	105357012	105357301
chr2	105904371	105904805
chr2	109070690	109071017
chr2	109280513	109280802
chr2	115780517	115780928
chr2	118976379	118976668
chr2	119593996	119594412
chr2	119935387	119935731
chr2	120154440	120154746
chr2	121271183	121271474
chr2	121289310	121289690
chr2	121473848	121474326
chr2	121807071	121807446
chr2	122368971	122369377
chr2	126932588	126932877
chr2	128967341	128967705
chr2	130424509	130424846
chr2	131352825	131353114
chr2	131889868	131890436
chr2	132247594	132247931
chr2	132578137	132578439
chr2	132815766	132816201
chr2	134785749	134786180
chr2	137117023	137117458
chr2	140170389	140170678
chr2	140395143	140395467
chr2	144270621	144270910
chr2	144287193	144287482
chr2	144527488	144527787
chr2	145934626	145934915
chr2	146168307	146168596
chr2	146511711	146512313
chr2	146855752	146856101
chr2	150909606	150909900
chr2	151532995	151533501
chr2	152293879	152294181
chr2	152332093	152332714
chr2	152831038	152831748
chr2	153741106	153741635
chr2	154372329	154372670
chr2	154552421	154552715
chr2	154656794	154657140
chr2	155276328	155276659
chr2	155592407	155593003
chr2	155818972	155819275
chr2	155956295	155956724
chr2	156111629	156112230
chr2	156144286	156144575
chr2	156179840	156180154
chr2	156196718	156197074
chr2	157204193	157204549
chr2	158028414	158028734
chr2	159300653	159300942
chr2	160366698	160367329
chr2	160880368	160880657
chr2	161108889	161109367
chr2	164785667	164786012
chr2	164879384	164879673
chr2	167537847	167538136
chr2	167631904	167632273
chr2	168230160	168230606
chr2	168524838	168525127
chr2	172440363	172440672
chr2	173767994	173768442
chr2	174076031	174076320
chr2	174472684	174473169
chr2	174760424	174760713
chr2	180024617	180024906
chr2	180227685	180228012
chr2	180257220	180257509
chr2	180920933	180921307
chr2	181287957	181288246
chr2	181365340	181365629
chr2	181520367	181520881
chr2	181864154	181864608
chr3	8923370	8923886
chr3	17170812	17171101
chr3	18051689	18051978
chr3	19162676	19163204
chr3	21824366	21824705
chr3	25110602	25110891
chr3	27182851	27183146
chr3	27584859	27585148
chr3	29150576	29150865
chr3	30602151	30602813
chr3	31095682	31096021
chr3	32510348	32510766
chr3	34650604	34651184
chr3	36551517	36551947
chr3	41082882	41083223
chr3	54807623	54808124
chr3	56679476	56679765
chr3	58525488	58526117
chr3	58667437	58667726
chr3	60788161	60788616
chr3	63964669	63964958
chr3	65553284	65553573
chr3	66065021	66065310
chr3	74440854	74441143
chr3	79287314	79287736
chr3	79567929	79568491
chr3	79968116	79968609
chr3	81302844	81303133
chr3	81933073	81933362
chr3	83031383	83031879
chr3	84582160	84582593
chr3	84814001	84814428
chr3	86142519	86142808
chr3	88467303	88467613
chr3	88685899	88686266
chr3	88950747	88951036
chr3	89101731	89102068
chr3	89773095	89773442
chr3	90079463	90079752
chr3	90220213	90220889
chr3	90253997	90254541
chr3	90265304	90265593
chr3	90490739	90491124
chr3	90509342	90509663
chr3	93555360	93556145
chr3	94309898	94310398
chr3	94649368	94649922
chr3	95819385	95819674
chr3	96220806	96221188
chr3	96269069	96269440
chr3	96278118	96278407
chr3	96527572	96527861
chr3	98427494	98427876
chr3	99141060	99141430
chr3	100162155	100162444
chr3	101604019	101604406
chr3	104220190	104220873
chr3	104788734	104789067
chr3	105052775	105053064
chr3	105687098	105687517
chr3	106547488	106547864
chr3	107631523	107631978
chr3	107823274	107823696
chr3	108085628	108085917
chr3	108200431	108200932
chr3	109309246	109309770
chr3	111923371	111923660
chr3	113629735	113630139
chr3	116808007	116808497
chr3	119783003	119783292
chr3	121736574	121736863
chr3	122129184	122129473
chr3	122245213	122245787
chr3	122447006	122447329
chr3	122728771	122729223
chr3	123122575	123122899
chr3	123266991	123267327
chr3	127553078	127553662
chr3	127779573	127779862
chr3	129682323	129682612
chr3	129682960	129683249
chr3	129725049	129725338
chr3	133091849	133092138
chr3	135608369	135608658
chr3	136776511	136776825
chr3	136872607	136872896
chr3	138248811	138249100
chr3	138742789	138743101
chr3	139335768	139336057
chr3	144205406	144205726
chr3	144720142	144720600
chr3	145758673	145759010
chr3	145950212	145950510
chr3	146450470	146450768
chr3	146813060	146813394
chr3	147211544	147211833
chr3	152395662	152396003
chr3	154614287	154614576
chr4	3574841	3575220
chr4	3835473	3835852
chr4	7108882	7109171
chr4	9770411	9770700
chr4	11254070	11254504
chr4	11966344	11966906
chr4	12982319	12982608
chr4	14864098	14864387
chr4	19575064	19575386
chr4	20042097	20042431
chr4	25136315	25136604
chr4	31642289	31642578
chr4	32657037	32657404
chr4	34883086	34883375
chr4	35234607	35235036
chr4	38900965	38901254
chr4	41760181	41760537
chr4	42949655	42950192
chr4	43045735	43046142
chr4	43394462	43394785
chr4	43442091	43442859
chr4	43530208	43530497
chr4	43578587	43579036
chr4	44012416	44012705
chr4	44419371	44419660
chr4	45531015	45531304
chr4	54456565	54456854
chr4	55349478	55350143
chr4	55514844	55515133
chr4	55565881	55566222
chr4	55650925	55651543
chr4	56685008	56685419
chr4	56865430	56865776
chr4	57300005	57300341
chr4	57308753	57309042
chr4	59315436	59315813
chr4	59805940	59806229
chr4	62525110	62525399
chr4	70410296	70410649
chr4	79309914	79310203
chr4	84231183	84231566
chr4	88342966	88343255
chr4	89295219	89295508
chr4	94603117	94603460
chr4	95052231	95052857
chr4	97869255	97869553
chr4	97950653	97950942
chr4	98842680	98842969
chr4	100045455	100045775
chr4	100401708	100402308
chr4	103313695	103314152
chr4	104367310	104367599
chr4	105157402	105157724
chr4	107624045	107624334
chr4	108579187	108579560
chr4	108619790	108620202
chr4	108833372	108833709
chr4	109280014	109280370
chr4	109433637	109433926
chr4	110260762	110261051
chr4	116177008	116177343
chr4	116994294	116994745
chr4	118360003	118360292
chr4	120486788	120487077
chr4	120570018	120570330
chr4	120951485	120952122
chr4	123750041	123750538
chr4	124936889	124937321
chr4	126429467	126429938
chr4	128822113	128822402
chr4	129542660	129542949
chr4	129696612	129696931
chr4	129819732	129820055
chr4	130036950	130037481
chr4	132515390	132515831
chr4	132638914	132639334
chr4	133011430	133011743
chr4	133013513	133013844
chr4	133130181	133130569
chr4	133277522	133277842
chr4	133479800	133480423
chr4	133494311	133494600
chr4	133967589	133967878
chr4	134631403	134631790
chr4	135313470	135313759
chr4	135873571	135874040
chr4	136469439	136469817
chr4	137397047	137397433
chr4	137593698	137594044
chr4	137930999	137931288
chr4	138113164	138113453
chr4	139310554	139310949
chr4	139598993	139599332
chr4	139622951	139623240
chr4	139841182	139841471
chr4	140624688	140625071
chr4	140960951	140961340
chr4	141517029	141517336
chr4	145267659	145267948
chr4	147778233	147778540
chr4	149306988	149307359
chr4	149331514	149331803
chr4	149454241	149454530
chr4	149485412	149485778
chr4	150236845	150237221
chr4	150266539	150266828
chr4	151996261	151996749
chr4	152008660	152009405
chr4	152325682	152326076
chr4	152477531	152478025
chr4	154548506	154548795
chr4	155086261	155086550
chr4	155781042	155781597
chr4	155839561	155839850
chr4	155891748	155892037
chr5	3771553	3771842
chr5	4104524	4104820
chr5	20951610	20951974
chr5	21056086	21056424
chr5	21645930	21646219
chr5	24444926	24445325
chr5	25499321	25499708
chr5	27870568	27871129
chr5	28329098	28329387
chr5	29378188	29378525
chr5	30155333	30155770
chr5	30666382	30666908
chr5	30913175	30913474
chr5	31202064	31202423
chr5	31291106	31291466
chr5	33936257	33936641
chr5	34336151	34336939
chr5	35305171	35305634
chr5	35757772	35758061
chr5	36339702	36339991
chr5	45503352	45503641
chr5	45649203	45649539
chr5	52504079	52504545
chr5	52833856	52834152
chr5	64112347	64112636
chr5	67098466	67098755
chr5	67260554	67260843
chr5	72559594	72559883
chr5	73647567	73647964
chr5	74051905	74052331
chr5	74535193	74535695
chr5	80723344	80723633
chr5	81127379	81127777
chr5	86065264	86065835
chr5	88764583	88765052
chr5	90147583	90147907
chr5	90223934	90224382
chr5	90891017	90891485
chr5	91962845	91963134
chr5	92042843	92043153
chr5	92278168	92278457
chr5	93206277	93206848
chr5	93251152	93251441
chr5	93267204	93267581
chr5	99252426	99252715
chr5	99807075	99807364
chr5	100716937	100717274
chr5	102629439	102629744
chr5	103168438	103168727
chr5	103737630	103737919
chr5	105564341	105564630
chr5	106802775	106803247
chr5	106964410	106964747
chr5	107087208	107087497
chr5	107289187	107289539
chr5	109184138	109184549
chr5	110135630	110135967
chr5	110230813	110231169
chr5	110448630	110448970
chr5	111330462	111330844
chr5	111586991	111587283
chr5	113180231	113180520
chr5	114100026	114100328
chr5	114130405	114131106
chr5	114444039	114444493
chr5	115300931	115301398
chr5	115489943	115490236
chr5	115491674	115492071
chr5	115531658	115531982
chr5	118560824	118561113
chr5	119246915	119247204
chr5	119670665	119671030
chr5	121397702	121398189
chr5	121452111	121452521
chr5	121546266	121546555
chr5	122372249	122372548
chr5	122391818	122392107
chr5	122564590	122564879
chr5	122820893	122821367
chr5	123683311	123683808
chr5	124350837	124351265
chr5	124531056	124531695
chr5	124629013	124629404
chr5	125141067	125141625
chr5	125392878	125393167
chr5	129725306	129725595
chr5	129908555	129908844
chr5	130029154	130029481
chr5	130171523	130171917
chr5	134176498	134176812
chr5	135168417	135168797
chr5	135632443	135632732
chr5	135887920	135888209
chr5	135957488	135957805
chr5	136198918	136199249
chr5	136244810	136245099
chr5	136953191	136953725
chr5	136986946	136987243
chr5	137071964	137072253
chr5	137502355	137502999
chr5	137786253	137786855
chr5	138155705	138155994
chr5	138187356	138187932
chr5	138255600	138255895
chr5	139380246	139380559
chr5	139791322	139791971
chr5	142367452	142367761
chr5	143235105	143235415
chr5	143403807	143404189
chr5	143622278	143622670
chr5	144254887	144255176
chr5	144768402	144768691
chr5	146230894	146231303
chr5	146330089	146330378
chr5	146794870	146795159
chr5	148928524	148928841
chr5	150207742	150208031
chr5	150665842	150666179
chr5	151651054	151651343
chr6	4429948	4430323
chr6	5298148	5298443
chr6	13677961	13678270
chr6	13871073	13871362
chr6	17478836	17479273
chr6	18848347	18848841
chr6	20122628	20122917
chr6	20262047	20262336
chr6	21851914	21852236
chr6	21949211	21949555
chr6	24553479	24553768
chr6	28685506	28685795
chr6	29216012	29216310
chr6	29916957	29917321
chr6	29985147	29985437
chr6	30047760	30048179
chr6	31398695	31398984
chr6	35133474	35133763
chr6	35252646	35253122
chr6	38354344	38354744
chr6	39419913	39420279
chr6	39592416	39592776
chr6	40471257	40471546
chr6	42158208	42158497
chr6	47454657	47454946
chr6	47651031	47651358
chr6	47835740	47836069
chr6	47920502	47920873
chr6	47943124	47943457
chr6	49073622	49074145
chr6	49367713	49368002
chr6	50455885	50456174
chr6	50596844	50597133
chr6	51170735	51171024
chr6	52012443	52012981
chr6	55294559	55294848
chr6	55436942	55437231
chr6	56493230	56493519
chr6	56714647	56715048
chr6	64111482	64111771
chr6	71757257	71757546
chr6	72097463	72097756
chr6	72473832	72474172
chr6	72512183	72512472
chr6	72512648	72513015
chr6	72598404	72598693
chr6	72616491	72616780
chr6	76754889	76755270
chr6	80283529	80283818
chr6	83317319	83317608
chr6	83794771	83795060
chr6	86471918	86472464
chr6	86585356	86585645
chr6	87887421	87887710
chr6	88075077	88075366
chr6	92214617	92214942
chr6	94711336	94711625
chr6	95821913	95822398
chr6	97211987	97212322
chr6	104777990	104778279
chr6	106915537	106915826
chr6	108569425	108569724
chr6	108709599	108710090
chr6	108737760	108738049
chr6	112273561	112273909
chr6	113483592	113484013
chr6	113696686	113697229
chr6	115463176	115463465
chr6	117841087	117841446
chr6	119107105	119107394
chr6	120363757	120364436
chr6	124700478	124700902
chr6	124711960	124712312
chr6	124745530	124745981
chr6	124903741	124904311
chr6	125191479	125192136
chr6	128355720	128356039
chr6	128438828	128439155
chr6	134035229	134035660
chr6	134897927	134898458
chr6	134920427	134920773
chr6	135065690	135066003
chr6	135250356	135250645
chr6	136808322	136808611
chr6	137580896	137581185
chr6	139878382	139878671
chr6	141766763	141767052
chr6	142386778	142387067
chr6	145210908	145211529
chr6	145865957	145866602
chr6	146410003	146410402
chr6	146502083	146502680
chr6	147091238	147091646
chr6	148212040	148212329
chr6	148400364	148400653
chr7	3694037	3694329
chr7	4128751	4129040
chr7	4876871	4877181
chr7	6155680	6156314
chr7	7277909	7278511
chr7	12897532	12898160
chr7	12921638	12922133
chr7	13054326	13054615
chr7	16273057	16273346
chr7	16842801	16843114
chr7	17027468	17027757
chr7	19024220	19024509
chr7	19359452	19359741
chr7	19604294	19604638
chr7	19664736	19665081
chr7	19784893	19785182
chr7	19823994	19824283
chr7	19830975	19831376
chr7	19831530	19832054
chr7	24316372	24316749
chr7	24400125	24400468
chr7	24530442	24530855
chr7	25219951	25220240
chr7	25281887	25282320
chr7	25316676	25317018
chr7	25395503	25395924
chr7	25802280	25802786
chr7	27258243	27258794
chr7	27330710	27331205
chr7	27552735	27553286
chr7	27913932	27914221
chr7	28392662	28393005
chr7	28598012	28598335
chr7	28952785	28953123
chr7	29180398	29180739
chr7	29768201	29768490
chr7	29953637	29954092
chr7	30280238	30280602
chr7	33575682	33575971
chr7	34912421	34912710
chr7	35119187	35119715
chr7	36709330	36709778
chr7	38084891	38085328
chr7	39552466	39552886
chr7	41632811	41633684
chr7	43579438	43579874
chr7	43671823	43672236
chr7	44360244	44360533
chr7	44816199	44816508
chr7	44869673	44870058
chr7	44952637	44952926
chr7	45103718	45104083
chr7	45154215	45154504
chr7	45366942	45367403
chr7	45510411	45510731
chr7	45526037	45526507
chr7	45616024	45616313
chr7	45717668	45718291
chr7	46787096	46787451
chr7	46795778	46796076
chr7	49248125	49248552
chr7	49665526	49665815
chr7	53010698	53010987
chr7	53510123	53510412
chr7	55842025	55842461
chr7	58676939	58677228
chr7	65371069	65371539
chr7	67952942	67953231
chr7	68021684	68021985
chr7	68129307	68129739
chr7	70946637	70947128
chr7	72590614	72591078
chr7	78847006	78847513
chr7	79715561	79715866
chr7	80232348	80233098
chr7	80534904	80535289
chr7	80802987	80803472
chr7	80947562	80947851
chr7	81213127	81213516
chr7	81345006	81345519
chr7	81570880	81571319
chr7	81762982	81763271
chr7	89338432	89338874
chr7	90234155	90234470
chr7	91738047	91738350
chr7	96301204	96301555
chr7	96951405	96951840
chr7	99304858	99305258
chr7	100158947	100159236
chr7	100159392	100159726
chr7	100706169	100706597
chr7	101905663	101906087
chr7	101970651	101970940
chr7	102146032	102146321
chr7	102209970	102210283
chr7	104287809	104288098
chr7	104314900	104315189
chr7	104353218	104353555
chr7	105554003	105554637
chr7	105633516	105633811
chr7	107594779	107595230
chr7	109587603	109587986
chr7	109752137	109752436
chr7	110018071	110018430
chr7	110135382	110135671
chr7	110221782	110222071
chr7	111122339	111122707
chr7	112427987	112428341
chr7	112764776	112765065
chr7	114293114	114293403
chr7	115368380	115368705
chr7	116319087	116319376
chr7	119455204	119455493
chr7	120982402	120982715
chr7	122066793	122067403
chr7	123066025	123066381
chr7	123377698	123378145
chr7	125551947	125552316
chr7	126649415	126649781
chr7	126798993	126799372
chr7	126983235	126983524
chr7	127406361	127406727
chr7	127470733	127471093
chr7	128523620	128523937
chr7	130196466	130196755
chr7	130546864	130547164
chr7	131362442	131363071
chr7	133124000	133124395
chr7	133167002	133167291
chr7	133709031	133709320
chr7	135604936	135605225
chr7	138909372	138909720
chr7	141130907	141131409
chr7	141476180	141476553
chr7	142068658	142068947
chr7	142095619	142095992
chr7	143600053	143600342
chr7	144581764	144582386
chr7	144914898	144915187
chr7	144941445	144941746
chr8	4613062	4613580
chr8	4816617	4816906
chr8	9976091	9976412
chr8	11312701	11313033
chr8	11635047	11635463
chr8	13676444	13676734
chr8	15003620	15003909
chr8	19784590	19785069
chr8	20122269	20122558
chr8	20946579	20946976
chr8	22166365	22166654
chr8	22477258	22477547
chr8	22653386	22653675
chr8	22807922	22808346
chr8	23237627	23237916
chr8	23256819	23257202
chr8	25597122	25597524
chr8	25720089	25720401
chr8	31111828	31112118
chr8	33641693	33642011
chr8	35131210	35131499
chr8	37489471	37489760
chr8	40511697	40512105
chr8	41892535	41892824
chr8	45999723	46000199
chr8	54475286	54475575
chr8	54966946	54967235
chr8	57487453	57488077
chr8	60889865	60890545
chr8	61001625	61001914
chr8	66486325	66486614
chr8	68793953	68794242
chr8	69774599	69775085
chr8	70476967	70477396
chr8	70489431	70489720
chr8	70629897	70630186
chr8	70865518	70865807
chr8	70873473	70873892
chr8	71371254	71371690
chr8	71468971	71469272
chr8	71488415	71488752
chr8	71537134	71537505
chr8	71629382	71629708
chr8	71671516	71671817
chr8	72239715	72240178
chr8	72303561	72303850
chr8	72443649	72443992
chr8	72548106	72548395
chr8	74993512	74993904
chr8	78820687	78821041
chr8	79207285	79207574
chr8	80297911	80298200
chr8	81014625	81015159
chr8	81463183	81463472
chr8	84004545	84004834
chr8	84210155	84210444
chr8	84236999	84237501
chr8	84856884	84857173
chr8	84908173	84908534
chr8	85299296	85300004
chr8	85432857	85433146
chr8	87567034	87567323
chr8	89001230	89001649
chr8	91355702	91356021
chr8	93028816	93029105
chr8	94386186	94386719
chr8	94601433	94602085
chr8	95254516	95254805
chr8	105565880	105566289
chr8	105854759	105855298
chr8	106971730	106972094
chr8	107030912	107031528
chr8	107056475	107056819
chr8	107588108	107588397
chr8	107599980	107600269
chr8	108423090	108423379
chr8	108792968	108793317
chr8	108794066	108794457
chr8	108956854	108957143
chr8	110217731	110218168
chr8	111033776	111034099
chr8	111094230	111094560
chr8	111522107	111522407
chr8	111643387	111643752
chr8	115705769	115706132
chr8	115931710	115932001
chr8	117289183	117289581
chr8	119574987	119575276
chr8	120276483	120276899
chr8	120449380	120449759
chr8	120487545	120488116
chr8	120736082	120736523
chr8	120745585	120745874
chr8	121513549	121514019
chr8	121901664	121901962
chr8	123042232	123042729
chr8	123949212	123949506
chr8	124862988	124863277
chr8	126594119	126594571
chr8	126594754	126595049
chr8	126614253	126614782
chr8	129234042	129234331
chr9	3403650	3403939
chr9	8042582	8042897
chr9	14381064	14381353
chr9	16854687	16854983
chr9	18291996	18292443
chr9	20459958	20460291
chr9	20887982	20888504
chr9	21723677	21724406
chr9	21852549	21852988
chr9	21927346	21927648
chr9	22002593	22003282
chr9	22070924	22071284
chr9	22538981	22539370
chr9	25481416	25481830
chr9	26806484	26806773
chr9	26999176	26999635
chr9	28995970	28996291
chr9	36797190	36797479
chr9	39240760	39241049
chr9	40233014	40233500
chr9	41627965	41628254
chr9	43332053	43332342
chr9	44326265	44326589
chr9	44880850	44881596
chr9	45828389	45828678
chr9	45870856	45871145
chr9	45985081	45985370
chr9	47529762	47530134
chr9	48835811	48836274
chr9	49962084	49962373
chr9	50616978	50617267
chr9	50856942	50857289
chr9	51963261	51963651
chr9	52048234	52048609
chr9	54586075	54586504
chr9	54863541	54863830
chr9	54917032	54917445
chr9	55390246	55390650
chr9	56160731	56161221
chr9	56506126	56506415
chr9	56927903	56928509
chr9	56994907	56995405
chr9	57831389	57831957
chr9	58253159	58253502
chr9	59486646	59486983
chr9	59656106	59656612
chr9	63109359	63109744
chr9	63398859	63399523
chr9	63803518	63803868
chr9	64021918	64022257
chr9	64770868	64771157
chr9	64960406	64960727
chr9	65032300	65032625
chr9	65346636	65346925
chr9	66059823	66060457
chr9	66592831	66593234
chr9	67043621	67044057
chr9	69289814	69290379
chr9	69791754	69792043
chr9	70012473	70012762
chr9	70502920	70503209
chr9	71396205	71396494
chr9	74953627	74953916
chr9	75596884	75597386
chr9	77655323	77655612
chr9	77978218	77978507
chr9	78481962	78482506
chr9	78587795	78588408
chr9	86464731	86465171
chr9	87021837	87022270
chr9	88858576	88859077
chr9	90114295	90114819
chr9	92457760	92458049
chr9	96195762	96196310
chr9	97110793	97111336
chr9	97358308	97358597
chr9	101073490	101073815
chr9	106429360	106429649
chr9	106438169	106438510
chr9	106685563	106685963
chr9	106822641	106822954
chr9	107289603	107290022
chr9	107633546	107633835
chr9	107635131	107635609
chr9	107887835	107888124
chr9	107985777	107986368
chr9	108263896	108264192
chr9	108290271	108290604
chr9	108478787	108479076
chr9	108490679	108491020
chr9	108567106	108567593
chr9	109059327	109059629
chr9	110117199	110117609
chr9	110476238	110476527
chr9	110532131	110532423
chr9	111585653	111585942
chr9	113707923	113708229
chr9	114781407	114782008
chr9	117246542	117246831
chr9	119357340	119357708
chr9	119982998	119983542
chr9	119999457	120000079
chr9	120011381	120011670
chr9	120110456	120110792
chr9	121857665	121857984
chr9	122107899	122108188
chr9	123717399	123717787
chrX	13071603	13071902
chrX	13280804	13281480
chrX	18253995	18254669
chrX	20059611	20059900
chrX	20617578	20617890
chrX	23692792	23693133
chrX	36153396	36153685
chrX	36807858	36808147
chrX	37110465	37110959
chrX	42149066	42149532
chrX	48284860	48285183
chrX	50134763	50135145
chrX	53373067	53373356
chrX	56597578	56598005
chrX	57053462	57053751
chrX	71816664	71816953
chrX	73966986	73967392
chrX	74254510	74254858
chrX	74567435	74567724
chrX	75942461	75942903
chrX	77509271	77509644
chrX	78583708	78583997
chrX	79241032	79241321
chrX	82514849	82515138
chrX	85513992	85514293
chrX	92409068	92409357
chrX	94177913	94178202
chrX	94212645	94212934
chrX	95026350	95026805
chrX	95957087	95957395
chrX	99531078	99531367
chrX	101273950	101274240
chrX	105069900	105070189
chrX	106011748	106012054
chrX	106186775	106187064
chrX	109546771	109547134
chrX	123103436	123103725
chrX	133120891	133121217
chrX	134118834	134119123
chrX	140405226	140405637
chrX	140599463	140599752
chrX	146353776	146354065
chrX	151520601	151520906
chrX	152336641	152336930
chrX	152342408	152342919
chrX	155216215	155216504
chrX	159953752	159954041
chrX	163632394	163632683
chrX	167738501	167738790
chrX	168673690	168674123
chrX	169994065	169994586
chrX	170004349	170004638
chr1	4807566	4807863
chr1	4857488	4857990
chr1	6214659	6215081
chr1	7088618	7089287
chr1	7397680	7397978
chr1	9748036	9748682
chr1	12718324	12718766
chr1	12877852	12878149
chr1	12992298	12992626
chr1	13372458	13372813
chr1	13589630	13589971
chr1	13660399	13660856
chr1	14309969	14310491
chr1	15805505	15805901
chr1	16656695	16657384
chr1	20890403	20891072
chr1	20951771	20952068
chr1	30949715	30950193
chr1	33814266	33814650
chr1	34389602	34389932
chr1	34439404	34439730
chr1	34829269	34829566
chr1	36244165	36244462
chr1	36305533	36305909
chr1	36511782	36512079
chr1	36547108	36547496
chr1	36939386	36940025
chr1	37429814	37430187
chr1	37864706	37865345
chr1	37997224	37997839
chr1	38987458	38987925
chr1	39288657	39289041
chr1	39367783	39368138
chr1	39478749	39479152
chr1	39577382	39577679
chr1	40224824	40225163
chr1	43098192	43098885
chr1	43933494	43934299
chr1	44102396	44102844
chr1	44147661	44148285
chr1	45795070	45795367
chr1	46853308	46853917
chr1	51478095	51478781
chr1	52232974	52233537
chr1	52844441	52845197
chr1	53784856	53785188
chr1	54250661	54250958
chr1	54341564	54341861
chr1	55027217	55027700
chr1	55052547	55053139
chr1	55226070	55226431
chr1	55236929	55237417
chr1	58504858	58505164
chr1	59237201	59237887
chr1	59481629	59482413
chr1	59912560	59913170
chr1	60098009	60098436
chr1	60180307	60180692
chr1	60409227	60409751
chr1	64532414	64533109
chr1	64617103	64617747
chr1	64690541	64690876
chr1	66374654	66374951
chr1	66817469	66818073
chr1	67038665	67039090
chr1	71102546	71103001
chr1	72243792	72244089
chr1	72306957	72307254
chr1	72583072	72583538
chr1	73755246	73755543
chr1	74236397	74236942
chr1	74284553	74285062
chr1	74386889	74387219
chr1	74397509	74397827
chr1	74505764	74506407
chr1	74587720	74588393
chr1	75124711	75125151
chr1	75168725	75169022
chr1	75191712	75192009
chr1	75317462	75318044
chr1	75479044	75479431
chr1	75559742	75560039
chr1	78386398	78386872
chr1	78537574	78538103
chr1	78812171	78812468
chr1	79581370	79581720
chr1	82275719	82276016
chr1	82291189	82291502
chr1	82316363	82316660
chr1	84839677	84840103
chr1	86064310	86064607
chr1	86359298	86359705
chr1	86434665	86434994
chr1	86470757	86471152
chr1	86487560	86487862
chr1	86503961	86504803
chr1	86526404	86526788
chr1	86955837	86956134
chr1	87326796	87327094
chr1	87608127	87608424
chr1	88277344	88278052
chr1	88763797	88764214
chr1	89069827	89070348
chr1	90051321	90051635
chr1	90288855	90289152
chr1	90603439	90603736
chr1	90973509	90973806
chr1	91052768	91053177
chr1	91249998	91250346
chr1	91459063	91459560
chr1	91540283	91540731
chr1	92180268	92180919
chr1	92704170	92704503
chr1	92906923	92907680
chr1	92934186	92934591
chr1	93235509	93235919
chr1	93342801	93343481
chr1	93478248	93479186
chr1	93511600	93511897
chr1	93635470	93635906
chr1	93803801	93804230
chr1	97769975	97770439
chr1	97976948	97977394
chr1	98094979	98095689
chr1	105663303	105663763
chr1	105990278	105990678
chr1	106171324	106171958
chr1	106629327	106630238
chr1	106713741	106714038
chr1	106905947	106906244
chr1	111864705	111865249
chr1	118458950	118459550
chr1	119033747	119034044
chr1	119152615	119152912
chr1	119504551	119505051
chr1	119837291	119837824
chr1	119912973	119913498
chr1	120120710	120121370
chr1	121327914	121328239
chr1	125435412	125435909
chr1	125560491	125561078
chr1	127773799	127774542
chr1	128102700	128103567
chr1	128359502	128359799
chr1	128444773	128445070
chr1	130462809	130463106
chr1	131527078	131527922
chr1	131827844	131828283
chr1	132007486	132007866
chr1	132388912	132389219
chr1	133131046	133131558
chr1	133609978	133610355
chr1	133685627	133686313
chr1	133961628	133962040
chr1	134078925	134079313
chr1	134098944	134099577
chr1	134405956	134406306
chr1	134415119	134415431
chr1	134556724	134557381
chr1	134962530	134962827
chr1	135430113	135430735
chr1	135699094	135699736
chr1	142358460	142358795
chr1	143777053	143777487
chr1	144003895	144004554
chr1	150392908	150393425
chr1	151250997	151251307
chr1	151428176	151428974
chr1	151500827	151501262
chr1	151754804	151755454
chr1	152556138	152556435
chr1	152766340	152766752
chr1	153091829	153092739
chr1	153332562	153333158
chr1	153642326	153642676
chr1	153899800	153900346
chr1	154112535	154113024
chr1	155158576	155159162
chr1	155234012	155234429
chr1	155417149	155417446
chr1	155812678	155812985
chr1	155973412	155973764
chr1	156036173	156036998
chr1	156474192	156474489
chr1	156780680	156780977
chr1	157412338	157412773
chr1	160194890	160195585
chr1	160212680	160213362
chr1	160792378	160793085
chr1	160906164	160906461
chr1	161034713	161035392
chr1	161070497	161071356
chr1	161876661	161877167
chr1	162570426	162570776
chr1	162740087	162740484
chr1	163779141	163779934
chr1	164159921	164160462
chr1	164798502	164798799
chr1	165236712	165237191
chr1	165460614	165461228
chr1	165634461	165634761
chr1	165763637	165763969
chr1	166002746	166003433
chr1	166378963	166379847
chr1	166409582	166409879
chr1	167349872	167350302
chr1	167618070	167618566
chr1	168432599	168432896
chr1	169555716	169556142
chr1	169672107	169672479
chr1	170043679	170043976
chr1	170058147	170058444
chr1	170111621	170111957
chr1	170174810	170175288
chr1	170644393	170644756
chr1	171222378	171222840
chr1	171247001	171247414
chr1	171281087	171281675
chr1	171503258	171503647
chr1	172027154	172027629
chr1	172205948	172206657
chr1	172632538	172632903
chr1	172633077	172633374
chr1	175625559	175625866
chr1	175692627	175693207
chr1	177441612	177442205
chr1	177796489	177796855
chr1	177983203	177983506
chr1	178814681	178815035
chr1	179668386	179668683
chr1	179803511	179803880
chr1	180230421	180230718
chr1	180365434	180365994
chr1	180813302	180814121
chr1	180850705	180851275
chr1	181143996	181144566
chr1	181212249	181212546
chr1	181552835	181553198
chr1	181841929	181842648
chr1	182124678	182125117
chr1	183345295	183345592
chr1	183369434	183369816
chr1	183905365	183905784
chr1	184033726	184034710
chr1	184911836	184912385
chr1	185203463	185204143
chr1	185362959	185363275
chr1	189716285	189716599
chr1	191025962	191026338
chr1	191182882	191183182
chr1	191183393	191183690
chr1	191224893	191225190
chr1	191292490	191292825
chr1	191397291	191397588
chr1	191575303	191575999
chr1	192138165	192138463
chr10	4432482	4432809
chr10	5805489	5806050
chr10	5823930	5824672
chr10	8886014	8886312
chr10	12867851	12868165
chr10	12922707	12923156
chr10	13832802	13833104
chr10	13842765	13843154
chr10	13965399	13965696
chr10	13982901	13983438
chr10	14048684	14048981
chr10	14705179	14705563
chr10	17722733	17723521
chr10	18234960	18235549
chr10	19591730	19592500
chr10	20312014	20312963
chr10	21789970	21790612
chr10	21994232	21994891
chr10	22644671	22645468
chr10	22731137	22731904
chr10	23786898	23787631
chr10	25359638	25360042
chr10	30618238	30618751
chr10	30842791	30843159
chr10	34019289	34020046
chr10	34206496	34207064
chr10	34418331	34418635
chr10	37314806	37315335
chr10	39171125	39171582
chr10	39731687	39732614
chr10	40349103	40349400
chr10	41490213	41490569
chr10	41519198	41519611
chr10	41553204	41553501
chr10	41810138	41810648
chr10	41887260	41887557
chr10	42277645	42278109
chr10	42478317	42478614
chr10	42501829	42502564
chr10	50592523	50593173
chr10	52382013	52382438
chr10	52417292	52417799
chr10	53435271	53435568
chr10	53509044	53509341
chr10	56228538	56228927
chr10	57485959	57486256
chr10	58323026	58323661
chr10	58352618	58352997
chr10	58497993	58498290
chr10	59114989	59115333
chr10	59578193	59578490
chr10	59702240	59702704
chr10	59879645	59880155
chr10	59909443	59909740
chr10	59951687	59952277
chr10	60002772	60003145
chr10	60752726	60753135
chr10	60831382	60831930
chr10	61147460	61147932
chr10	61475609	61476155
chr10	62231167	62231464
chr10	62340092	62340514
chr10	62486968	62487272
chr10	62578129	62578532
chr10	62650674	62651484
chr10	62792185	62792607
chr10	63023592	63024118
chr10	66921204	66921894
chr10	75212003	75212300
chr10	75517745	75518054
chr10	75704305	75704821
chr10	75773284	75773673
chr10	75837231	75837537
chr10	75921001	75921448
chr10	76442210	76442916
chr10	76531465	76531943
chr10	76961807	76962106
chr10	77258804	77259440
chr10	77581667	77581979
chr10	77606009	77606306
chr10	78009352	78009858
chr10	78079940	78080359
chr10	78574546	78574935
chr10	79681419	79682104
chr10	79704059	79704794
chr10	79766961	79767503
chr10	79780066	79780573
chr10	79854233	79854623
chr10	79908597	79909335
chr10	79926714	79927143
chr10	79984948	79985335
chr10	79996313	79996650
chr10	80053316	80054118
chr10	80115415	80115808
chr10	80159889	80160247
chr10	80167410	80168206
chr10	80226342	80226639
chr10	80261063	80261704
chr10	80329774	80330152
chr10	80399561	80400055
chr10	80433736	80434200
chr10	80577212	80578215
chr10	80590267	80590786
chr10	80602789	80603178
chr10	80622241	80622706
chr10	80664482	80664779
chr10	80701795	80702720
chr10	80742269	80742838
chr10	80826216	80826548
chr10	80900652	80901167
chr10	80928860	80929567
chr10	80930278	80930575
chr10	81182523	81183182
chr10	81232974	81233365
chr10	81292432	81293159
chr10	81320365	81321357
chr10	81350325	81350855
chr10	81357286	81357601
chr10	81378189	81379034
chr10	81384271	81384580
chr10	81496361	81496867
chr10	81545146	81545443
chr10	82629694	82629991
chr10	82763896	82764269
chr10	82859091	82859388
chr10	84532237	84532534
chr10	84576262	84576559
chr10	84576995	84577292
chr10	84917081	84917690
chr10	85184905	85185562
chr10	85386533	85387226
chr10	85916868	85917381
chr10	86021672	86022218
chr10	86705130	86706000
chr10	86778574	86779095
chr10	87960260	87960557
chr10	88731224	88731597
chr10	89443680	89443977
chr10	89732290	89732668
chr10	89746329	89746651
chr10	91082666	91083111
chr10	91171458	91171755
chr10	93332356	93332653
chr10	93453170	93453731
chr10	93620657	93620968
chr10	93661625	93661989
chr10	93799919	93800216
chr10	94035739	94036254
chr10	94688487	94688863
chr10	95323735	95324121
chr10	95514580	95515384
chr10	95940610	95941061
chr10	95975538	95976017
chr10	96616640	96617181
chr10	97313430	97313949
chr10	98913983	98914512
chr10	99107883	99108180
chr10	99262959	99263391
chr10	99561441	99561738
chr10	100487092	100487575
chr10	105841144	105841596
chr10	109656348	109656691
chr10	110919866	110920368
chr10	111164046	111164927
chr10	111472762	111473152
chr10	115315645	115316043
chr10	115348013	115348310
chr10	115384666	115385410
chr10	116303367	116303664
chr10	117148463	117148885
chr10	117815387	117815684
chr10	117906421	117906735
chr10	118141762	118142155
chr10	119239865	119240581
chr10	120635810	120636107
chr10	120992918	120993215
chr10	121626025	121626686
chr10	122096954	122097617
chr10	123076311	123076617
chr10	125245617	125245914
chr10	126901156	126901453
chr10	126928439	126928750
chr10	126978429	126978886
chr10	127041694	127041991
chr10	127063219	127063543
chr10	127070026	127070395
chr10	127290079	127290815
chr10	127311709	127312071
chr10	127621504	127621931
chr10	127674778	127675125
chr10	128035278	128035922
chr10	128058923	128059268
chr10	128082954	128083332
chr10	128185963	128186260
chr10	128194313	128194610
chr10	128270184	128270733
chr10	128303370	128303979
chr10	128337566	128337872
chr10	128409681	128410244
chr10	128525925	128526312
chr10	128547775	128548126
chr10	128565642	128566594
chr10	128696043	128696848
chr10	128805125	128805578
chr10	128821629	128822044
chr10	128922081	128922378
chr10	128922818	128923158
chr11	3123735	3124298
chr11	3202041	3202585
chr11	3265998	3266472
chr11	3332138	3332537
chr11	3514512	3514868
chr11	4096375	4096951
chr11	4135090	4135449
chr11	4160171	4160483
chr11	4186519	4186856
chr11	4594768	4595065
chr11	4637439	4637762
chr11	4704265	4704562
chr11	4849224	4849807
chr11	5061688	5062139
chr11	5098519	5099377
chr11	5244209	5244520
chr11	5444829	5445193
chr11	5740838	5741188
chr11	5788372	5788750
chr11	5855814	5856250
chr11	6200075	6200495
chr11	6291531	6291986
chr11	6389000	6389374
chr11	6444148	6444647
chr11	6528458	6528913
chr11	6546276	6546863
chr11	6625837	6626134
chr11	8818845	8819142
chr11	9010815	9011144
chr11	11844765	11845239
chr11	12374961	12375264
chr11	16508212	16508509
chr11	16752167	16752633
chr11	16848945	16849242
chr11	16950815	16951343
chr11	17158931	17159381
chr11	17211601	17211898
chr11	20112849	20113146
chr11	20200991	20201694
chr11	20332738	20333300
chr11	20542710	20543354
chr11	20631557	20632174
chr11	21091153	21091450
chr11	21371005	21371349
chr11	22286873	22287412
chr11	22859741	22860135
chr11	23007613	23008028
chr11	23255315	23256160
chr11	23306101	23306474
chr11	23498007	23498393
chr11	23770532	23771427
chr11	29172433	29172992
chr11	29247132	29247524
chr11	29373381	29374011
chr11	29547930	29548237
chr11	29692286	29693207
chr11	30026034	30026429
chr11	30243719	30244016
chr11	30985927	30986443
chr11	31870363	31871065
chr11	32205143	32205676
chr11	32454692	32455162
chr11	32501102	32501399
chr11	32642483	32642780
chr11	33000282	33000579
chr11	35769233	35769764
chr11	40755236	40755533
chr11	43681627	43682097
chr11	43919731	43920195
chr11	44616839	44617203
chr11	45944914	45945211
chr11	48817000	48817525
chr11	49203387	49203684
chr11	49244109	49244620
chr11	49712572	49712869
chr11	49846441	49846806
chr11	50130879	50131176
chr11	50236672	50236971
chr11	50291985	50292450
chr11	50325643	50326101
chr11	51584549	51584914
chr11	51606746	51607130
chr11	51688792	51689177
chr11	51916243	51916540
chr11	52231574	52232039
chr11	53300200	53300552
chr11	53350603	53350936
chr11	53430529	53430970
chr11	53763605	53764135
chr11	53770022	53770327
chr11	53891730	53892160
chr11	54028262	54028723
chr11	54062096	54062551
chr11	54214596	54214917
chr11	54522643	54523117
chr11	54787483	54787971
chr11	54860591	54861022
chr11	55033157	55033572
chr11	55097676	55098160
chr11	55468940	55469755
chr11	57801215	57801512
chr11	58103679	58104069
chr11	58301961	58302587
chr11	58330351	58330751
chr11	58938758	58939055
chr11	58954435	58954732
chr11	59163425	59163877
chr11	59228008	59228349
chr11	59506072	59506504
chr11	59948007	59948304
chr11	60046034	60046559
chr11	60352977	60353413
chr11	60417082	60417516
chr11	60537320	60537627
chr11	60707660	60708096
chr11	60878310	60878967
chr11	60913484	60913832
chr11	60931822	60932160
chr11	61174966	61175537
chr11	61202314	61202611
chr11	61267072	61267369
chr11	61493820	61494455
chr11	61761875	61762380
chr11	62602639	62602999
chr11	62756839	62757136
chr11	62879154	62879642
chr11	63132538	63132835
chr11	63921932	63922537
chr11	64978728	64979134
chr11	65788092	65788425
chr11	67024700	67025185
chr11	68691729	68692027
chr11	68852774	68853123
chr11	69059292	69059797
chr11	69094894	69095277
chr11	69122529	69122975
chr11	69323586	69324059
chr11	69395809	69396173
chr11	69417796	69418125
chr11	69580994	69581517
chr11	69672284	69672680
chr11	69758541	69759139
chr11	69795221	69795724
chr11	69837893	69838617
chr11	69846253	69846613
chr11	69901521	69901868
chr11	69921022	69921696
chr11	69935658	69935955
chr11	69948710	69949033
chr11	69991307	69991604
chr11	69997370	69997667
chr11	70021144	70021654
chr11	70237850	70238147
chr11	70432109	70432763
chr11	70451809	70452183
chr11	70459735	70460182
chr11	70525040	70525337
chr11	70540082	70540379
chr11	70646869	70647310
chr11	70668573	70669391
chr11	70700050	70700399
chr11	70969982	70970391
chr11	71004099	71004831
chr11	71019231	71020048
chr11	72795758	72796065
chr11	73176943	73177358
chr11	74483275	74483572
chr11	74649091	74649649
chr11	74724126	74724670
chr11	74830246	74830901
chr11	74832092	74832521
chr11	74896965	74897262
chr11	74925644	74925969
chr11	75173374	75173671
chr11	75178781	75179114
chr11	75461146	75461638
chr11	75510329	75510875
chr11	75531327	75531943
chr11	75588199	75588496
chr11	75630758	75631232
chr11	75732816	75733244
chr11	76217433	76217836
chr11	77630316	77630654
chr11	77982532	77982829
chr11	78245641	78246003
chr11	78343401	78343861
chr11	78536111	78536578
chr11	78697455	78698086
chr11	79224644	79225105
chr11	79254342	79254795
chr11	79530593	79530969
chr11	79704355	79704688
chr11	79710918	79711291
chr11	79739144	79739566
chr11	79962181	79962759
chr11	79992721	79993458
chr11	80208885	80209200
chr11	80428416	80429359
chr11	82781010	82781522
chr11	82871036	82871398
chr11	83472529	83472826
chr11	83473008	83473305
chr11	84513298	84513749
chr11	84879907	84880261
chr11	85139715	85140531
chr11	85311136	85311441
chr11	85352733	85353203
chr11	86484172	86484839
chr11	86587006	86587363
chr11	86757520	86758200
chr11	86993359	86993881
chr11	87108527	87109311
chr11	87426501	87426971
chr11	87591758	87592482
chr11	89978591	89978888
chr11	90249175	90249703
chr11	93885541	93886193
chr11	93968174	93968597
chr11	93995184	93995804
chr11	93996299	93996697
chr11	94145120	94145559
chr11	94210294	94210695
chr11	94321762	94322059
chr11	94629533	94629830
chr11	94978913	94979210
chr11	95258915	95259502
chr11	95309709	95310524
chr11	95336668	95337108
chr11	95370438	95370785
chr11	95402437	95402975
chr11	95414237	95414545
chr11	95617568	95617890
chr11	95824199	95824615
chr11	95858531	95859187
chr11	96065131	96065477
chr11	96075638	96075979
chr11	96413641	96413968
chr11	96777480	96777967
chr11	96829698	96830442
chr11	96861839	96862409
chr11	96916458	96916779
chr11	96977423	96978029
chr11	97187734	97188609
chr11	97315493	97315863
chr11	97434962	97435259
chr11	97703174	97703471
chr11	97744926	97745275
chr11	97883851	97884759
chr11	98059698	98060069
chr11	98202501	98203152
chr11	98587268	98587565
chr11	98682225	98682865
chr11	98750568	98751018
chr11	98773680	98774058
chr11	98788747	98789046
chr11	98809505	98810094
chr11	99385923	99386233
chr11	100319961	100320659
chr11	100397519	100397938
chr11	100527634	100528191
chr11	100738126	100738574
chr11	100939237	100939898
chr11	101069893	101070304
chr11	101086962	101087448
chr11	101119762	101120322
chr11	101171050	101171363
chr11	101253774	101254157
chr11	101316014	101316507
chr11	101425148	101425554
chr11	101442088	101442523
chr11	101551777	101552939
chr11	101641506	101641803
chr11	101687554	101688318
chr11	101700451	101700878
chr11	101984378	101984919
chr11	102230041	102230338
chr11	102245022	102245591
chr11	102284642	102285122
chr11	102296916	102297401
chr11	102408393	102408789
chr11	102467020	102467561
chr11	102556148	102556477
chr11	102990093	102990390
chr11	103016687	103017249
chr11	103028083	103028816
chr11	103102789	103103184
chr11	103115850	103116389
chr11	103132806	103133328
chr11	103246622	103246997
chr11	103267078	103267744
chr11	103412462	103412875
chr11	103966353	103966994
chr11	104441519	104441816
chr11	104550239	104550587
chr11	105408910	105409207
chr11	105530759	105531121
chr11	106036760	106037102
chr11	106084067	106084647
chr11	106193394	106193780
chr11	106216541	106216941
chr11	106255999	106256318
chr11	106272797	106273152
chr11	106487611	106487948
chr11	106564355	106564870
chr11	106779348	106779789
chr11	106788410	106789433
chr11	107479356	107479766
chr11	108216046	108216375
chr11	108425056	108425467
chr11	109362357	109362654
chr11	109425453	109426105
chr11	109611069	109611965
chr11	109816964	109817449
chr11	109860305	109860602
chr11	109995432	109995759
chr11	110337462	110337784
chr11	110498826	110499123
chr11	112781374	112781797
chr11	114676068	114676365
chr11	115163098	115163395
chr11	115276860	115277485
chr11	115514283	115514627
chr11	115536042	115536368
chr11	115775975	115776272
chr11	115813599	115814191
chr11	116004917	116005241
chr11	116023917	116024771
chr11	116030074	116030396
chr11	116087235	116087555
chr11	116198691	116199058
chr11	116433508	116434209
chr11	116671306	116671678
chr11	116843274	116843590
chr11	116853057	116853842
chr11	117654329	117654687
chr11	117949716	117950203
chr11	117963472	117964014
chr11	117968993	117969526
chr11	118248632	118249169
chr11	118418967	118419350
chr11	119041167	119041464
chr11	119942549	119943083
chr11	120086600	120087017
chr11	120098591	120098995
chr11	120189864	120190264
chr11	120572754	120573729
chr11	120673035	120673332
chr11	120697919	120698224
chr11	120713622	120714146
chr11	120800319	120800790
chr11	120824343	120824975
chr11	120991107	120991561
chr11	121204112	121204648
chr11	121236702	121237024
chr11	121451834	121452131
chr11	121780323	121780762
chr11	121790626	121790923
chr12	3309593	3310093
chr12	4233794	4234418
chr12	4917082	4917579
chr12	5176760	5177057
chr12	5374176	5374567
chr12	5757590	5757887
chr12	8499650	8500133
chr12	8771146	8771443
chr12	8921635	8922159
chr12	9113767	9114195
chr12	16836109	16836417
chr12	17266535	17266870
chr12	17690493	17691188
chr12	21417464	21417894
chr12	24572008	24572305
chr12	24651455	24652172
chr12	25095820	25096419
chr12	28635902	28636253
chr12	29291068	29291365
chr12	30584301	30584598
chr12	31499516	31499977
chr12	31950206	31951011
chr12	32820019	32820431
chr12	33235373	33236025
chr12	33429395	33429760
chr12	35046921	35047354
chr12	36381631	36381928
chr12	40037432	40037729
chr12	40223434	40223773
chr12	40445616	40446213
chr12	40473967	40474264
chr12	41024133	41024430
chr12	43864587	43864884
chr12	44209817	44210421
chr12	44269107	44269457
chr12	45074695	45075080
chr12	51117943	51118240
chr12	51348141	51348515
chr12	51691713	51692524
chr12	51844876	51845255
chr12	52603899	52604424
chr12	54656410	54656814
chr12	54695748	54696045
chr12	54795396	54795790
chr12	54959596	54959941
chr12	55080181	55080535
chr12	55398578	55398961
chr12	55836108	55836675
chr12	59011791	59012305
chr12	59061138	59061435
chr12	64917578	64917901
chr12	64965879	64966176
chr12	65073780	65074253
chr12	65172679	65173038
chr12	69159093	69159754
chr12	69168482	69168806
chr12	69183879	69184472
chr12	69296841	69297199
chr12	69361397	69361745
chr12	69494535	69494832
chr12	69502010	69502307
chr12	69537681	69537987
chr12	69724628	69725294
chr12	69892803	69893150
chr12	69987088	69987385
chr12	70590441	70590738
chr12	70598308	70598630
chr12	70825391	70825688
chr12	70937688	70938201
chr12	70974609	70974995
chr12	71015382	71016018
chr12	71831258	71831560
chr12	72085064	72085915
chr12	72536076	72536394
chr12	72760473	72760770
chr12	73039674	73040048
chr12	73416345	73416692
chr12	73907751	73908284
chr12	73964389	73964787
chr12	74951036	74951553
chr12	75596287	75596909
chr12	75669537	75669990
chr12	76370032	76370714
chr12	76403794	76404384
chr12	76962158	76962770
chr12	77019885	77020182
chr12	77238852	77239149
chr12	78225934	78226459
chr12	78350785	78351184
chr12	78748664	78748967
chr12	78861565	78862013
chr12	79171875	79172172
chr12	79488590	79489121
chr12	79511419	79511716
chr12	79600304	79600801
chr12	79960839	79961136
chr12	80112867	80113266
chr12	80132640	80132937
chr12	80260242	80260587
chr12	80463259	80463556
chr12	80504956	80505548
chr12	80790470	80790770
chr12	80945418	80945873
chr12	80946109	80946406
chr12	81860585	81861076
chr12	83486586	83486883
chr12	83520180	83520687
chr12	83597032	83597407
chr12	83631861	83632376
chr12	83688268	83688579
chr12	83921776	83922266
chr12	84193416	84194036
chr12	84316342	84317098
chr12	84361566	84361970
chr12	84450806	84451699
chr12	84617254	84617617
chr12	84772942	84773239
chr12	84996150	84996500
chr12	85280243	85280749
chr12	85455176	85455759
chr12	85485981	85486676
chr12	85497636	85498161
chr12	85571708	85572219
chr12	85824766	85825120
chr12	86000902	86001199
chr12	86079157	86079454
chr12	86770420	86770717
chr12	86801321	86802248
chr12	86824009	86824306
chr12	86947113	86947459
chr12	87147255	87147972
chr12	87266178	87267037
chr12	87388182	87389024
chr12	87443654	87443951
chr12	91774849	91775146
chr12	91849070	91849396
chr12	99467532	99468163
chr12	99686627	99686924
chr12	99883380	99883810
chr12	100187118	100187602
chr12	100724984	100725477
chr12	101008088	101008386
chr12	101083326	101083682
chr12	101957970	101958424
chr12	102468912	102469340
chr12	102743691	102743988
chr12	102757502	102758027
chr12	103425820	103426117
chr12	104340577	104340915
chr12	104345364	104345696
chr12	104819046	104819446
chr12	104991179	104991476
chr12	105032334	105032742
chr12	106009915	106010367
chr12	108179259	108179909
chr12	108275480	108275840
chr12	108333912	108334337
chr12	108757884	108758186
chr12	108792723	108793086
chr12	108835705	108836467
chr12	110446651	110447094
chr12	110485678	110486022
chr12	110591173	110591895
chr12	110601283	110601698
chr12	110696388	110696773
chr12	110737576	110738058
chr12	110991979	110992463
chr12	111038648	111038988
chr12	111814038	111814439
chr12	111998563	111998860
chr12	112644506	112644881
chr12	112829108	112829909
chr12	113000520	113001102
chr12	113014043	113014340
chr12	113155990	113156589
chr12	116047572	116048002
chr12	116280849	116281252
chr12	116405025	116405462
chr12	118300981	118301278
chr12	118301675	118302390
chr13	3537443	3537780
chr13	3634013	3634310
chr13	4662720	4663120
chr13	4771241	4771877
chr13	6193437	6193870
chr13	6547579	6547930
chr13	8871024	8871329
chr13	8885471	8886082
chr13	8995869	8996311
chr13	9093694	9093991
chr13	9191136	9191433
chr13	12257910	12258207
chr13	12394737	12395399
chr13	13347431	13347749
chr13	13590140	13590614
chr13	13954252	13955117
chr13	14063080	14063735
chr13	15759341	15759638
chr13	17695037	17695436
chr13	17805262	17805700
chr13	21167621	21168072
chr13	21172391	21172688
chr13	21179842	21180551
chr13	21506100	21506397
chr13	21530731	21531137
chr13	22035581	22036138
chr13	22042886	22043183
chr13	23445897	23446263
chr13	23517862	23518211
chr13	23622507	23622804
chr13	23698445	23698796
chr13	23739282	23739663
chr13	23746498	23746835
chr13	23760944	23761622
chr13	24761546	24761848
chr13	24800839	24801180
chr13	28757850	28758154
chr13	29985690	29986695
chr13	32338403	32339013
chr13	32801700	32802354
chr13	34002485	34002897
chr13	34652769	34653425
chr13	34875472	34875874
chr13	35395471	35395974
chr13	35906051	35906351
chr13	36839401	36839698
chr13	37460299	37460596
chr13	37993962	37994295
chr13	38204713	38205010
chr13	38658891	38659188
chr13	41016166	41016463
chr13	41249519	41250174
chr13	41358070	41358367
chr13	41605427	41605724
chr13	42051284	42051581
chr13	43271507	43271804
chr13	43303831	43304283
chr13	43560009	43560306
chr13	44730817	44731256
chr13	44869509	44869806
chr13	46418344	46418641
chr13	47043184	47043636
chr13	47336111	47336606
chr13	48546193	48546724
chr13	48625480	48625964
chr13	48878667	48879181
chr13	48968413	48968710
chr13	49187862	49188159
chr13	49341261	49341682
chr13	49420947	49421374
chr13	49652728	49653262
chr13	51644992	51645290
chr13	51651317	51651962
chr13	51846472	51846769
chr13	52765602	52765987
chr13	52892239	52892561
chr13	54687830	54688373
chr13	54693775	54694654
chr13	54788918	54789434
chr13	55105250	55105547
chr13	55190068	55190558
chr13	55362745	55363042
chr13	55444762	55445284
chr13	56521969	56522489
chr13	57060994	57061351
chr13	58215745	58216225
chr13	58402262	58402939
chr13	59769665	59770065
chr13	63155313	63155713
chr13	63248151	63248499
chr13	63431499	63431796
chr13	63567527	63568050
chr13	63814973	63815473
chr13	64153048	64153552
chr13	64161491	64161823
chr13	67306393	67306690
chr13	69230688	69231082
chr13	69611429	69612048
chr13	74062014	74062327
chr13	74317116	74317580
chr13	74770463	74770935
chr13	75707171	75707782
chr13	75797523	75797903
chr13	80885570	80886135
chr13	80962921	80963242
chr13	81657597	81658158
chr13	81710968	81711608
chr13	81783367	81783869
chr13	85289190	85289625
chr13	90089382	90089948
chr13	91223843	91224140
chr13	91370776	91371207
chr13	92354631	92355050
chr13	92610629	92611331
chr13	93303696	93304442
chr13	94098416	94098755
chr13	95375103	95375429
chr13	95618335	95618632
chr13	95794250	95794623
chr13	96542429	96542904
chr13	96670803	96671157
chr13	98551402	98551699
chr13	98815075	98815621
chr13	98926125	98926642
chr13	99058425	99058753
chr13	99259804	99260170
chr13	99353182	99353479
chr13	100650874	100651416
chr13	100744467	100745005
chr13	100833046	100833895
chr13	101768316	101768731
chr13	103774268	103774565
chr13	104040675	104040980
chr13	104109733	104110030
chr13	104178516	104178813
chr13	106946820	106947425
chr13	107890038	107891017
chr13	108158404	108158919
chr13	110062565	110063063
chr13	110394643	110395225
chr13	111489657	111490027
chr13	111725192	111725558
chr13	112464065	112464552
chr13	112755471	112755768
chr13	112800664	112801130
chr13	112927036	112927995
chr13	112987493	112987888
chr13	113618347	113618736
chr13	113794279	113794731
chr13	119689944	119690663
chr13	119791159	119791548
chr14	8172964	8173354
chr14	8213730	8214146
chr14	11553893	11554190
chr14	14346137	14346434
chr14	14632856	14633607
chr14	14703218	14703515
chr14	15099309	15099707
chr14	16249267	16249564
chr14	16365018	16365417
chr14	18238597	18239425
chr14	18270864	18271289
chr14	19750942	19751239
chr14	19823524	19824071
chr14	20348055	20348352
chr14	20388612	20389093
chr14	20702756	20703141
chr14	20734366	20734696
chr14	20929048	20929580
chr14	21052221	21052794
chr14	21075733	21076199
chr14	21500476	21501228
chr14	21750493	21750870
chr14	21831079	21831533
chr14	21987590	21987887
chr14	25459095	25459500
chr14	25780671	25780969
chr14	26579804	26580200
chr14	27038787	27039277
chr14	27114354	27114651
chr14	27428640	27429065
chr14	31018758	31019202
chr14	31251229	31251535
chr14	31336519	31336871
chr14	31435926	31436223
chr14	31640957	31641330
chr14	31662503	31662808
chr14	31768810	31769233
chr14	32002875	32003172
chr14	33446767	33447364
chr14	34310118	34310609
chr14	34363476	34363913
chr14	34673759	34674396
chr14	36968588	36968906
chr14	37135181	37135529
chr14	40966677	40966974
chr14	45219072	45219780
chr14	45329490	45329787
chr14	45658115	45658466
chr14	45850652	45850980
chr14	46760272	46760871
chr14	46831979	46832304
chr14	46999674	46999981
chr14	47086794	47087193
chr14	47472398	47472695
chr14	47568347	47568718
chr14	49066307	49066744
chr14	50807761	50808289
chr14	50924629	50924926
chr14	50930915	50931587
chr14	51913231	51913714
chr14	52019613	52020098
chr14	52103986	52104517
chr14	52197101	52197413
chr14	52257806	52258103
chr14	52279066	52279646
chr14	54253758	54254055
chr14	54463861	54464158
chr14	54517243	54517653
chr14	54686421	54687003
chr14	54714215	54714556
chr14	54864133	54864654
chr14	54876544	54877075
chr14	54893708	54894084
chr14	55014650	55015505
chr14	55559908	55560342
chr14	55560515	55560983
chr14	55590941	55591510
chr14	55635257	55635615
chr14	55643335	55643654
chr14	55671828	55672238
chr14	55681716	55682106
chr14	56571729	56572164
chr14	56667987	56668532
chr14	56778028	56778325
chr14	57746000	57746508
chr14	57826007	57826558
chr14	57890153	57890712
chr14	60251175	60251774
chr14	60265194	60265731
chr14	61172523	61173227
chr14	61439739	61440295
chr14	61682238	61682535
chr14	62760904	62761550
chr14	62837104	62837600
chr14	62852243	62852540
chr14	63122576	63122923
chr14	63132288	63132585
chr14	64949697	64950162
chr14	65097941	65098356
chr14	65149954	65150269
chr14	65343486	65343883
chr14	65833778	65834232
chr14	66296874	66297208
chr14	66868776	66869386
chr14	67008649	67009115
chr14	67072209	67072592
chr14	67188720	67189284
chr14	67715364	67716359
chr14	69732421	69732993
chr14	69805529	69805909
chr14	70074734	70075031
chr14	70206187	70206692
chr14	70443203	70443500
chr14	70577494	70577945
chr14	71128546	71128913
chr14	72709739	72710309
chr14	73388618	73388915
chr14	73552746	73553092
chr14	74731968	74732265
chr14	75786837	75787218
chr14	75844897	75845541
chr14	76010711	76011008
chr14	76414767	76415068
chr14	76504209	76504613
chr14	77485169	77485466
chr14	78732672	78733305
chr14	78849077	78849374
chr14	79301402	79301699
chr14	79480912	79481297
chr14	87415849	87416574
chr14	99099697	99099995
chr14	99933662	99933959
chr14	101640388	101640716
chr14	101653774	101654092
chr14	103500139	103500438
chr14	105588490	105588916
chr14	111674711	111675068
chr14	118052639	118052936
chr14	118125531	118125828
chr14	118937566	118938211
chr14	119007331	119007728
chr14	119137592	119137889
chr14	120137854	120138151
chr14	120477371	120478278
chr14	120832029	120832332
chr14	120910354	120911079
chr14	121035309	121035612
chr14	121797809	121798106
chr14	122181426	122181820
chr14	122982895	122983467
chr15	3227522	3227819
chr15	3979316	3979613
chr15	3995684	3996258
chr15	5116080	5116593
chr15	5144062	5144412
chr15	5244154	5244756
chr15	6909551	6909848
chr15	7129639	7130123
chr15	7877720	7878078
chr15	10981439	10982057
chr15	11399552	11399953
chr15	12117504	12117853
chr15	12204661	12205266
chr15	12321158	12321692
chr15	12739974	12740281
chr15	12824535	12824875
chr15	25622093	25622810
chr15	25932908	25933302
chr15	25948380	25948728
chr15	28025933	28026370
chr15	31224331	31224724
chr15	34082347	34083009
chr15	34373071	34373517
chr15	34419707	34420004
chr15	34443234	34443709
chr15	35155538	35155995
chr15	36282555	36283049
chr15	36608795	36609660
chr15	36727650	36728131
chr15	36762356	36762653
chr15	36792425	36792857
chr15	37960844	37961382
chr15	38300657	38301353
chr15	38374922	38375270
chr15	38470408	38470998
chr15	38518215	38518657
chr15	38519344	38519768
chr15	44427729	44428208
chr15	44619018	44619572
chr15	51865253	51865628
chr15	52712203	52712626
chr15	55071987	55072402
chr15	55120856	55121153
chr15	57821967	57822264
chr15	57892302	57892810
chr15	57911956	57912374
chr15	58678892	58679249
chr15	58823316	58823755
chr15	58888722	58889205
chr15	59314781	59315284
chr15	59647980	59648840
chr15	61157577	61157927
chr15	62079065	62079708
chr15	62287382	62287702
chr15	62328388	62328922
chr15	63080041	63080338
chr15	66577687	66577990
chr15	66968496	66969048
chr15	66969349	66969926
chr15	66998281	66998578
chr15	67176468	67177016
chr15	68363300	68363761
chr15	73060890	73061316
chr15	73067393	73068012
chr15	73090554	73090941
chr15	74672198	74672528
chr15	74785679	74785976
chr15	75616090	75616802
chr15	75642247	75642592
chr15	75679065	75679374
chr15	75748276	75748672
chr15	75841670	75842019
chr15	75909253	75909597
chr15	75940819	75941131
chr15	76080563	76080891
chr15	76327174	76327579
chr15	76351145	76351763
chr15	76380330	76380858
chr15	76477162	76477728
chr15	76511604	76512230
chr15	76538640	76538949
chr15	76639596	76640014
chr15	76659727	76660174
chr15	76701356	76701653
chr15	76723368	76723665
chr15	76797421	76797718
chr15	77080078	77080375
chr15	77306781	77307293
chr15	77841909	77842487
chr15	77928935	77929368
chr15	77970852	77971149
chr15	78174023	78174646
chr15	78406270	78406765
chr15	78935218	78935515
chr15	79030577	79030892
chr15	79062619	79063102
chr15	79260682	79260979
chr15	79328159	79328515
chr15	79347255	79347912
chr15	79546489	79547061
chr15	79658887	79659184
chr15	79690358	79690762
chr15	79741889	79742823
chr15	79774263	79774599
chr15	79883420	79883717
chr15	80132765	80133426
chr15	80233819	80234130
chr15	80255243	80255667
chr15	80710812	80711534
chr15	81190759	81191167
chr15	81399691	81400111
chr15	81466365	81466681
chr15	81584856	81585529
chr15	81729735	81730271
chr15	81810959	81811630
chr15	81872362	81872723
chr15	81926126	81926423
chr15	82016140	82016459
chr15	82146873	82147249
chr15	82244153	82244786
chr15	82338781	82339139
chr15	82345784	82346394
chr15	83149071	83149448
chr15	83171752	83172410
chr15	83350043	83350340
chr15	83464452	83464873
chr15	84922982	84923328
chr15	85036764	85037391
chr15	85610681	85611132
chr15	85634239	85635066
chr15	85653773	85654070
chr15	88819124	88819620
chr15	88862042	88862460
chr15	88863784	88864189
chr15	89196205	89196627
chr15	89210608	89210905
chr15	89315225	89315542
chr15	89355508	89355868
chr15	89429682	89430062
chr15	93275080	93275700
chr15	96285463	96285847
chr15	96286334	96286649
chr15	96461115	96461488
chr15	96709303	96709826
chr15	97032603	97032900
chr15	97767490	97767940
chr15	98181081	98181691
chr15	98533986	98534503
chr15	98567693	98568040
chr15	98831529	98831963
chr15	98917887	98918387
chr15	98934423	98934720
chr15	99074709	99075136
chr15	99251723	99252418
chr15	99295073	99295370
chr15	99370340	99370764
chr15	99392648	99393260
chr15	99702116	99702413
chr15	99725248	99725829
chr15	100551804	100552306
chr15	100615098	100615721
chr15	101245923	101246683
chr15	101266545	101266898
chr15	102073781	102074255
chr15	102246569	102246866
chr15	102350554	102350888
chr15	102405353	102406212
chr15	102470154	102470508
chr15	102517757	102518711
chr15	102625074	102625657
chr15	102722022	102722319
chr15	103239781	103240374
chr15	103272580	103273015
chr15	103305079	103305376
chr15	103502909	103503206
chr16	3847034	3847331
chr16	3872003	3872454
chr16	3884332	3884749
chr16	4213974	4214271
chr16	4489077	4489660
chr16	4586536	4587013
chr16	4643738	4644273
chr16	4789875	4790388
chr16	4964131	4964553
chr16	5013424	5013839
chr16	5049707	5050215
chr16	5233393	5233703
chr16	5255562	5255942
chr16	8829565	8830285
chr16	10545006	10545424
chr16	10785099	10785875
chr16	10992997	10993420
chr16	11008285	11008790
chr16	11066075	11066474
chr16	11134239	11134880
chr16	11176300	11176667
chr16	11254057	11254511
chr16	13109563	13109929
chr16	13780460	13780792
chr16	13819043	13819463
chr16	13902810	13903431
chr16	14159409	14159954
chr16	14163021	14163318
chr16	14704221	14704641
chr16	15594227	15594524
chr16	15637374	15637820
chr16	15886829	15887641
chr16	16983209	16983591
chr16	17069865	17070267
chr16	17276256	17276553
chr16	17451914	17452226
chr16	17928403	17928700
chr16	18876338	18877174
chr16	20032738	20033053
chr16	20097611	20098384
chr16	20302054	20302492
chr16	20426200	20426593
chr16	20535289	20535586
chr16	20548361	20549041
chr16	20611155	20611540
chr16	20672705	20673002
chr16	20717466	20717843
chr16	21204402	21204997
chr16	21947259	21947737
chr16	22009237	22009534
chr16	22899025	22899326
chr16	23107472	23107769
chr16	23127988	23128285
chr16	23988681	23988978
chr16	24859544	24859955
chr16	25531384	25531705
chr16	26581478	26581905
chr16	30827941	30828238
chr16	31275076	31275373
chr16	31570654	31571213
chr16	31932854	31933151
chr16	32002954	32003251
chr16	32079070	32079465
chr16	32246973	32247347
chr16	32277416	32277716
chr16	32430742	32431146
chr16	32859019	32859484
chr16	32868005	32868566
chr16	33860161	33860458
chr16	33906256	33906553
chr16	33916759	33917075
chr16	36041314	36041611
chr16	36071408	36072222
chr16	36874842	36875433
chr16	37539523	37539820
chr16	37685077	37685374
chr16	38028566	38028863
chr16	38088927	38089846
chr16	38452566	38452934
chr16	38522450	38523049
chr16	38712674	38712971
chr16	42189017	42189336
chr16	42874950	42875867
chr16	43889573	43889870
chr16	44172832	44173129
chr16	44347413	44347840
chr16	44557934	44558385
chr16	45070307	45070699
chr16	45158393	45158704
chr16	46010294	46010800
chr16	46496992	46497523
chr16	49699052	49699349
chr16	50529910	50530335
chr16	52031235	52031627
chr16	52134563	52134901
chr16	55821834	55822343
chr16	55973451	55973944
chr16	55974404	55974847
chr16	56029385	56029900
chr16	56517990	56518287
chr16	57166955	57167457
chr16	57231213	57231745
chr16	58408067	58408479
chr16	59616946	59617243
chr16	59639136	59639435
chr16	62846960	62847257
chr16	64851675	64852187
chr16	65401222	65401519
chr16	70313979	70314503
chr16	70342449	70342746
chr16	75766571	75767211
chr16	76373108	76373496
chr16	77013181	77013478
chr16	84722156	84722601
chr16	84735132	84735429
chr16	84834892	84835582
chr16	85173636	85174092
chr16	85800845	85801213
chr16	86934761	86935058
chr16	87432437	87432734
chr16	87454735	87455134
chr16	87567427	87567846
chr16	87698753	87699073
chr16	90220490	90221011
chr16	90284116	90284748
chr16	90810297	90810797
chr16	90934634	90934939
chr16	91011242	91011539
chr16	91044441	91044738
chr16	91484978	91485372
chr16	91597668	91598015
chr16	91646797	91647858
chr16	91688647	91688944
chr16	91728701	91729461
chr16	92400042	92400444
chr16	92466242	92466577
chr16	92621227	92621524
chr16	92646402	92646699
chr16	92696768	92697257
chr16	93006430	93007278
chr16	93106929	93107472
chr16	93603801	93604157
chr16	93711122	93712031
chr16	93832227	93832557
chr16	93883697	93883994
chr16	94360556	94361021
chr16	94526269	94527030
chr16	94536954	94537632
chr16	94569430	94569770
chr16	96127671	96128196
chr16	97922238	97922827
chr17	3084414	3084711
chr17	3114637	3115210
chr17	3557463	3557884
chr17	4908224	4908651
chr17	5189693	5190096
chr17	5440461	5440830
chr17	5975592	5975889
chr17	6961191	6961515
chr17	7169770	7170172
chr17	8165190	8165520
chr17	10040990	10041348
chr17	10319912	10320245
chr17	10840010	10840452
chr17	12118920	12119342
chr17	12161202	12161499
chr17	12318621	12318919
chr17	12328047	12328344
chr17	12916090	12916637
chr17	12992430	12992824
chr17	13007718	13008152
chr17	14546003	14546352
chr17	14943112	14943798
chr17	15704487	15704798
chr17	17294040	17294410
chr17	17374076	17374416
chr17	17624249	17624934
chr17	17625123	17625545
chr17	17837958	17838343
chr17	20944875	20945506
chr17	21450164	21450461
chr17	21566363	21566981
chr17	21707401	21707719
chr17	23592702	23593438
chr17	23726194	23726728
chr17	23740201	23740675
chr17	23802857	23803218
chr17	24073246	24073551
chr17	24251332	24251688
chr17	24426346	24427002
chr17	24454959	24455659
chr17	24478561	24479073
chr17	24527725	24528242
chr17	24549690	24550439
chr17	24695752	24696095
chr17	24708032	24708329
chr17	24719916	24720426
chr17	24850025	24850591
chr17	24886336	24886880
chr17	24895834	24896434
chr17	24960600	24961024
chr17	25015371	25016277
chr17	25273393	25274271
chr17	25727387	25727896
chr17	25832759	25833476
chr17	25919787	25920622
chr17	25985724	25986124
chr17	26561630	26561927
chr17	26582390	26582910
chr17	26715344	26715719
chr17	26939294	26939800
chr17	27556451	27556748
chr17	27856474	27856771
chr17	27909127	27909621
chr17	28232516	28232837
chr17	28340908	28341205
chr17	28691105	28691465
chr17	29093662	29093959
chr17	29094891	29095411
chr17	29268947	29269244
chr17	29347715	29348012
chr17	29490278	29490655
chr17	30004425	30004923
chr17	30612595	30613091
chr17	31074126	31074423
chr17	31348644	31348941
chr17	31520053	31520362
chr17	31658602	31658943
chr17	31688180	31688615
chr17	31790618	31791068
chr17	32091365	32091691
chr17	32320875	32321426
chr17	32350476	32351110
chr17	32788177	32788499
chr17	33718566	33718930
chr17	33760080	33760748
chr17	33843114	33843411
chr17	33890531	33891008
chr17	33909186	33909707
chr17	33915758	33916225
chr17	33940359	33940656
chr17	33999952	34000685
chr17	34120937	34121277
chr17	34218872	34219169
chr17	34603629	34604478
chr17	34655369	34655784
chr17	34836841	34837244
chr17	34931056	34931452
chr17	35000947	35001260
chr17	35089092	35089507
chr17	35121092	35121389
chr17	35135257	35135559
chr17	35164699	35165484
chr17	35235712	35236009
chr17	35241425	35241728
chr17	35301741	35302038
chr17	35516742	35517070
chr17	35777058	35777355
chr17	35813323	35813639
chr17	35841309	35841606
chr17	35916559	35917017
chr17	35969622	35970047
chr17	35979132	35979429
chr17	36042557	36042944
chr17	36121330	36121824
chr17	36271252	36271549
chr17	36836931	36837383
chr17	36951376	36951935
chr17	36958215	36959037
chr17	40934567	40934864
chr17	42315603	42315945
chr17	42741797	42742094
chr17	42876676	42877153
chr17	44777286	44777627
chr17	45433442	45433849
chr17	45555428	45555791
chr17	45573253	45573550
chr17	45867255	45867602
chr17	46160079	46160383
chr17	46160589	46160961
chr17	46202461	46202779
chr17	46327942	46328427
chr17	46704765	46705268
chr17	46751922	46752517
chr17	46782621	46783201
chr17	46890366	46890701
chr17	47501968	47502337
chr17	47511103	47511476
chr17	47593343	47593640
chr17	47610975	47611542
chr17	51179387	51179706
chr17	53689236	53689567
chr17	55891973	55892608
chr17	55931980	55932277
chr17	55944993	55945290
chr17	55959096	55959564
chr17	56008490	56008795
chr17	56036497	56036821
chr17	56079066	56079631
chr17	56183900	56184197
chr17	56255988	56256817
chr17	56276787	56277163
chr17	56290512	56291108
chr17	56304018	56304315
chr17	56325537	56326223
chr17	56462076	56462741
chr17	56609721	56610018
chr17	56673299	56673596
chr17	56717015	56717317
chr17	56831031	56831540
chr17	56935507	56935840
chr17	56989977	56990274
chr17	56997072	56997594
chr17	57031592	57032252
chr17	57060330	57060686
chr17	57247682	57248495
chr17	57249221	57249532
chr17	63863554	63864246
chr17	64332049	64332396
chr17	65613589	65614070
chr17	65772456	65772753
chr17	65884900	65885392
chr17	66076922	66077309
chr17	66101588	66102047
chr17	68004073	68004448
chr17	69041483	69041780
chr17	69076438	69076803
chr17	69417164	69417461
chr17	70737676	70738255
chr17	70753663	70754055
chr17	70852541	70853262
chr17	71002014	71002630
chr17	71475190	71475891
chr17	71526841	71527138
chr17	71551904	71552293
chr17	72836300	72836825
chr17	72918189	72918486
chr17	72970710	72971108
chr17	73107590	73108004
chr17	74316378	74316688
chr17	74395357	74395830
chr17	74528021	74528575
chr17	75178418	75178715
chr17	76975414	76975711
chr17	78736484	78736967
chr17	79895938	79896235
chr17	80062064	80062661
chr17	83990495	83990792
chr17	84187554	84187870
chr17	84790597	84790894
chr17	84957378	84958303
chr17	85688273	85688570
chr17	86535749	86536101
chr17	86753182	86753479
chr17	86906449	86906746
chr17	86947849	86948316
chr17	87025125	87025607
chr17	87282072	87282793
chr17	87446594	87446925
chr17	87571483	87571810
chr17	87974970	87975277
chr17	88066124	88066552
chr17	88132642	88132957
chr17	88255475	88255772
chr17	88529674	88529971
chr17	88558618	88558915
chr17	90477047	90477344
chr18	3280806	3281103
chr18	3507690	3508038
chr18	5334360	5334657
chr18	5334853	5335201
chr18	6029853	6030150
chr18	6135817	6136617
chr18	6281699	6281996
chr18	6490123	6490612
chr18	6764864	6765291
chr18	7626696	7627178
chr18	9449940	9450424
chr18	10029800	10030097
chr18	10181801	10182428
chr18	10609986	10610371
chr18	11657512	11657858
chr18	11915635	11916080
chr18	12128280	12128716
chr18	12168511	12168948
chr18	12941574	12941871
chr18	12973388	12974195
chr18	14331314	14331778
chr18	14783184	14783605
chr18	21001426	21002158
chr18	21299897	21300640
chr18	23228697	23228994
chr18	23954404	23954896
chr18	24020389	24020686
chr18	24020860	24021436
chr18	24603464	24603968
chr18	25168719	25169175
chr18	31634196	31635093
chr18	31759542	31760088
chr18	31789028	31789342
chr18	31910496	31911208
chr18	32067574	32068387
chr18	32162893	32163190
chr18	32377174	32377471
chr18	32837324	32837649
chr18	33213646	33214480
chr18	33622930	33623388
chr18	33659648	33660012
chr18	34330721	34331067
chr18	34506635	34506969
chr18	34651614	34651911
chr18	34751483	34752007
chr18	34758753	34759050
chr18	34859956	34860819
chr18	34931729	34932253
chr18	34954342	34955068
chr18	35562279	35562683
chr18	35873602	35873899
chr18	36328694	36328991
chr18	36348568	36348865
chr18	36515604	36515901
chr18	36559842	36560690
chr18	36679089	36679546
chr18	36734789	36735380
chr18	36744389	36744756
chr18	37806267	37806564
chr18	37969554	37969862
chr18	38145502	38145799
chr18	38185425	38185727
chr18	38250126	38250529
chr18	38296568	38297008
chr18	38338618	38339229
chr18	38349719	38350113
chr18	38418809	38419106
chr18	39491138	39491435
chr18	40103572	40103913
chr18	42261879	42262176
chr18	42275084	42275589
chr18	44380392	44380875
chr18	45860342	45860775
chr18	46198818	46199230
chr18	46525784	46526269
chr18	47065707	47066151
chr18	49755355	49755733
chr18	53268017	53268545
chr18	53744713	53745138
chr18	53861775	53862115
chr18	54941402	54941699
chr18	55623939	55624250
chr18	55695481	55695778
chr18	56562139	56562543
chr18	56572755	56573197
chr18	56707371	56707895
chr18	56925371	56925947
chr18	57204541	57204838
chr18	57354415	57354712
chr18	60606193	60606597
chr18	61536765	61537062
chr18	62179901	62180310
chr18	62548483	62548928
chr18	62922063	62922360
chr18	64488851	64489148
chr18	65430404	65431130
chr18	65800136	65800508
chr18	66002465	66002762
chr18	67288950	67289373
chr18	67775012	67775315
chr18	67984707	67985004
chr18	68300000	68300347
chr18	70567985	70568368
chr18	70602161	70602458
chr18	70644289	70645036
chr18	73571986	73572926
chr18	73703804	73704101
chr18	73815233	73815774
chr18	74215931	74216303
chr18	75075660	75075957
chr18	75342859	75343156
chr18	76241075	76241575
chr18	79110139	79110436
chr18	80151779	80152076
chr18	80469590	80470153
chr18	81352851	81353150
chr18	84685461	84685758
chr18	84851223	84851534
chr19	3323160	3323535
chr19	3575689	3576239
chr19	3708115	3708417
chr19	4000163	4000618
chr19	4012543	4013322
chr19	4510067	4510695
chr19	4615631	4616083
chr19	4755778	4756584
chr19	4793598	4794173
chr19	4811406	4812041
chr19	4878273	4878679
chr19	4928128	4928426
chr19	5087949	5088685
chr19	5295216	5295615
chr19	5366349	5366990
chr19	5429796	5430231
chr19	5457254	5457763
chr19	5568170	5568640
chr19	5609695	5609992
chr19	5637206	5637515
chr19	5688650	5689294
chr19	5724572	5725119
chr19	5771086	5771415
chr19	5786691	5786988
chr19	5802919	5803216
chr19	5877670	5877969
chr19	5894091	5894418
chr19	5924381	5924872
chr19	6061150	6061528
chr19	6127968	6128265
chr19	6921729	6922309
chr19	6974517	6974875
chr19	6979791	6980514
chr19	7040125	7040549
chr19	7217338	7218057
chr19	7341637	7342272
chr19	7382875	7383172
chr19	7494168	7494635
chr19	8741347	8741685
chr19	8756773	8757287
chr19	8802025	8802382
chr19	8819316	8819800
chr19	8819967	8820264
chr19	8929498	8929795
chr19	8966714	8967304
chr19	8989433	8989771
chr19	9899276	9899697
chr19	9982421	9982984
chr19	10012942	10013239
chr19	10101342	10101744
chr19	10183204	10183501
chr19	10525192	10525513
chr19	10605231	10605645
chr19	10688861	10689293
chr19	10894989	10895335
chr19	11965114	11965882
chr19	12475711	12476008
chr19	12501824	12502252
chr19	12795571	12796129
chr19	14598026	14598801
chr19	17393956	17394253
chr19	18631578	18631973
chr19	21106414	21106711
chr19	21271903	21272401
chr19	21778234	21778531
chr19	22994067	22994364
chr19	23134717	23135123
chr19	23759071	23759368
chr19	24174182	24174747
chr19	24477332	24477690
chr19	24961435	24962114
chr19	26604915	26605256
chr19	27429609	27430212
chr19	28283677	28284268
chr19	28623987	28624893
chr19	29064319	29064666
chr19	29101123	29101444
chr19	29361797	29362133
chr19	30030289	30030797
chr19	31082434	31082882
chr19	32756231	32756528
chr19	34922061	34922572
chr19	36409407	36409833
chr19	38054493	38054883
chr19	40612047	40612344
chr19	41801585	41802315
chr19	41829341	41829638
chr19	41933096	41933697
chr19	41981061	41981722
chr19	42089989	42090480
chr19	42129010	42129530
chr19	42518718	42519063
chr19	43524451	43525124
chr19	43674764	43675415
chr19	43752722	43753407
chr19	44267078	44267484
chr19	45006251	45006559
chr19	45047530	45048242
chr19	45363521	45363857
chr19	45783109	45783787
chr19	45998282	45998710
chr19	46056238	46056535
chr19	46148175	46148819
chr19	46152222	46152565
chr19	46328111	46328408
chr19	46348652	46349182
chr19	46395061	46395806
chr19	46598843	46599152
chr19	46761116	46761744
chr19	46979072	46979510
chr19	47067492	47067846
chr19	47090414	47090711
chr19	47458577	47458981
chr19	47536923	47537391
chr19	47730789	47731365
chr19	53038557	53038886
chr19	53142322	53142988
chr19	53390371	53390668
chr19	53528748	53529045
chr19	53599881	53600410
chr19	53800706	53801003
chr19	53943996	53944757
chr19	55875604	55875975
chr19	56548177	56548574
chr19	56822017	56822402
chr19	57079237	57079666
chr19	57610759	57611056
chr19	58288136	58288561
chr19	60580745	60581104
chr19	60861177	60861512
chr19	60874232	60874666
chr2	3283508	3284347
chr2	3474838	3475260
chr2	3512784	3513438
chr2	4568727	4569158
chr2	5063899	5064196
chr2	5845008	5845351
chr2	5951075	5951847
chr2	6212733	6213339
chr2	11501554	11501851
chr2	11535443	11535765
chr2	12923622	12924302
chr2	13270566	13271133
chr2	14073546	14074346
chr2	15054971	15055426
chr2	17731091	17731392
chr2	18064418	18064715
chr2	18392448	18392745
chr2	18672074	18672643
chr2	19657477	19657933
chr2	20642583	20643161
chr2	20969272	20969730
chr2	21205366	21205851
chr2	24935210	24935574
chr2	24974822	24975319
chr2	25211240	25211656
chr2	25224530	25225061
chr2	25546631	25546990
chr2	25574499	25575146
chr2	26352104	26352406
chr2	26409040	26409370
chr2	26444993	26445712
chr2	26573114	26573499
chr2	26640108	26640405
chr2	26903114	26903411
chr2	26910487	26910934
chr2	26933633	26933930
chr2	27426789	27427086
chr2	27442205	27442676
chr2	27475950	27476297
chr2	27539934	27540422
chr2	28640616	28641283
chr2	29124697	29125470
chr2	29787732	29788029
chr2	29802585	29803009
chr2	29889624	29889921
chr2	29935274	29935571
chr2	29964967	29965415
chr2	30066128	30066425
chr2	30077355	30077652
chr2	30133586	30133924
chr2	30363946	30364298
chr2	30392243	30392705
chr2	30415689	30416166
chr2	30441571	30442035
chr2	30470397	30470711
chr2	30658466	30658781
chr2	30691969	30692266
chr2	30794611	30795019
chr2	30807573	30807878
chr2	30981928	30982400
chr2	31245549	31245846
chr2	31687997	31688785
chr2	31770782	31771195
chr2	32288003	32288419
chr2	32363009	32363306
chr2	32381603	32382081
chr2	32395568	32396271
chr2	32451174	32452181
chr2	32534890	32535441
chr2	32693960	32694652
chr2	32775626	32776045
chr2	32917444	32917741
chr2	32981881	32982469
chr2	33130525	33131622
chr2	33215558	33215855
chr2	33760615	33760932
chr2	34372520	34373003
chr2	34771902	34772227
chr2	34869682	34869979
chr2	34870797	34871366
chr2	34904977	34905597
chr2	35200842	35201242
chr2	35336825	35337533
chr2	35582341	35582638
chr2	35898787	35899122
chr2	36136517	36136951
chr2	38931692	38932112
chr2	38950489	38950786
chr2	39190555	39191120
chr2	39920566	39920911
chr2	44478100	44478397
chr2	44969448	44969745
chr2	49744018	49744315
chr2	50793328	50793827
chr2	51147430	51147984
chr2	57890787	57891127
chr2	59611864	59612221
chr2	59685259	59685556
chr2	61138660	61139109
chr2	61593079	61593451
chr2	69896931	69897228
chr2	70661414	70661795
chr2	70937910	70938207
chr2	71055519	71055816
chr2	71389064	71389452
chr2	71872925	71873550
chr2	72319317	72319614
chr2	72425310	72425607
chr2	72980120	72980533
chr2	73214181	73214636
chr2	73386333	73386969
chr2	73529380	73529689
chr2	73892573	73892914
chr2	74578740	74579233
chr2	75658798	75659493
chr2	75704288	75704854
chr2	76647899	76648500
chr2	77341744	77342421
chr2	80315378	80315689
chr2	80581498	80581795
chr2	84677957	84678597
chr2	84715245	84715689
chr2	84727228	84727867
chr2	84743797	84744094
chr2	84799101	84799398
chr2	84961442	84961739
chr2	85037111	85037703
chr2	85047775	85048101
chr2	90474921	90475218
chr2	90745163	90745651
chr2	90846932	90847313
chr2	91053902	91054257
chr2	91070169	91070773
chr2	91236963	91237298
chr2	91264933	91265642
chr2	91947741	91948038
chr2	92008395	92008692
chr2	92375048	92375384
chr2	92433906	92434636
chr2	93462223	93462780
chr2	94157711	94158364
chr2	94438057	94438354
chr2	102030554	102030851
chr2	102873303	102873600
chr2	102901387	102901746
chr2	103073380	103073793
chr2	103566064	103566405
chr2	103927406	103928034
chr2	104493572	104493879
chr2	104590217	104590585
chr2	109917421	109917888
chr2	112239347	112239644
chr2	113848647	113848989
chr2	117120455	117121060
chr2	118388605	118388975
chr2	118510478	118510775
chr2	118549560	118549857
chr2	118926380	118926677
chr2	119208480	119209103
chr2	119288392	119288695
chr2	119477640	119478072
chr2	119546911	119547810
chr2	120027392	120027689
chr2	120628745	120629223
chr2	120850409	120850885
chr2	121008232	121008637
chr2	121355302	121355705
chr2	121413426	121414264
chr2	121449052	121449427
chr2	121955869	121956612
chr2	122028599	122029080
chr2	122118100	122118565
chr2	122348828	122349125
chr2	122467462	122468067
chr2	125368804	125369101
chr2	125624815	125625323
chr2	125858966	125859268
chr2	126151905	126152297
chr2	126707207	126707686
chr2	126875961	126876296
chr2	127247832	127248149
chr2	127269983	127270760
chr2	128127284	128127857
chr2	128817894	128818594
chr2	128967031	128967328
chr2	129198423	129198947
chr2	129297109	129297406
chr2	130179081	130179378
chr2	130274121	130274418
chr2	130450023	130450412
chr2	130563274	130564012
chr2	131159755	131160411
chr2	131210034	131210390
chr2	131233818	131234158
chr2	131262287	131263053
chr2	131352516	131352823
chr2	131423172	131423630
chr2	131909805	131910102
chr2	132253118	132253506
chr2	132263054	132263398
chr2	132686788	132687085
chr2	132846463	132846760
chr2	133670011	133670308
chr2	134643549	134644076
chr2	136678548	136678891
chr2	136891135	136892031
chr2	137108826	137109419
chr2	137114507	137114804
chr2	140066523	140066820
chr2	143914708	143915542
chr2	144011003	144011503
chr2	144555662	144556171
chr2	147012912	147013597
chr2	147405345	147405642
chr2	148680670	148681612
chr2	148732356	148732653
chr2	150748939	150749429
chr2	150904574	150904998
chr2	151039130	151039564
chr2	151494055	151494391
chr2	152105170	152105812
chr2	152226552	152227031
chr2	152398210	152398910
chr2	152636656	152637112
chr2	152669383	152669680
chr2	152736042	152736498
chr2	153345707	153346004
chr2	154436165	154436737
chr2	154569809	154570465
chr2	154603434	154604036
chr2	154658007	154658304
chr2	154790781	154791405
chr2	155074227	155074543
chr2	155357274	155357666
chr2	155381687	155381992
chr2	155517736	155518334
chr2	155692140	155692437
chr2	155826137	155826870
chr2	156862632	156863197
chr2	157077628	157078054
chr2	157279002	157279354
chr2	158409552	158409936
chr2	158624713	158625010
chr2	158767842	158768205
chr2	158794613	158794932
chr2	160645814	160646134
chr2	163016953	163017479
chr2	163419278	163420097
chr2	163472387	163472684
chr2	163644839	163645302
chr2	163994781	163995327
chr2	164071132	164071435
chr2	164432710	164433143
chr2	164769319	164769791
chr2	164804888	164805253
chr2	164911276	164912095
chr2	165034630	165034927
chr2	165326360	165326975
chr2	165855706	165856301
chr2	165914465	165914762
chr2	166115934	166116231
chr2	166713778	166714220
chr2	166729782	166730079
chr2	166730285	166730582
chr2	166906010	166906307
chr2	166996034	166996529
chr2	167062526	167063184
chr2	167421524	167421821
chr2	167570150	167570556
chr2	167777490	167778111
chr2	167833461	167833777
chr2	167924944	167925326
chr2	168466145	168466512
chr2	168518259	168518659
chr2	172345318	172345916
chr2	172370727	172371069
chr2	172999888	173000406
chr2	173257882	173258179
chr2	173353527	173354151
chr2	173385568	173386034
chr2	173425671	173426099
chr2	173659314	173660023
chr2	174327407	174327765
chr2	174858116	174858413
chr2	180042184	180042481
chr2	180119014	180119493
chr2	180171226	180171656
chr2	180582450	180582747
chr2	180701895	180702314
chr2	180709819	180710167
chr2	180966949	180967246
chr2	181187300	181187680
chr2	181496990	181497394
chr3	5576034	5576456
chr3	5860212	5860659
chr3	9791008	9791305
chr3	10351141	10351544
chr3	10572491	10572788
chr3	14578573	14578870
chr3	14611208	14611717
chr3	16183174	16183549
chr3	20057689	20058002
chr3	23329238	23329535
chr3	27153648	27154116
chr3	28805424	28805721
chr3	30995435	30996181
chr3	32396899	32397196
chr3	32529256	32529553
chr3	32708339	32708973
chr3	32736569	32737031
chr3	33799846	33800239
chr3	33848466	33848763
chr3	36000319	36000906
chr3	36475213	36475967
chr3	36613178	36613576
chr3	37128309	37128606
chr3	37419748	37420313
chr3	37845136	37845534
chr3	37845698	37846061
chr3	38484827	38485170
chr3	40949361	40949819
chr3	41182299	41182954
chr3	41284989	41285359
chr3	41742362	41742682
chr3	49485130	49485471
chr3	51340820	51341199
chr3	51484039	51484336
chr3	52180649	52180946
chr3	52267914	52268266
chr3	53463755	53464406
chr3	54692665	54693349
chr3	55136299	55136739
chr3	57735564	57736142
chr3	58372436	58373048
chr3	60501716	60502266
chr3	61002758	61003055
chr3	61363415	61364693
chr3	63964182	63964479
chr3	63975895	63976203
chr3	65392307	65392671
chr3	65527879	65528641
chr3	65658975	65659279
chr3	65958109	65958792
chr3	65974555	65975075
chr3	68495296	68495593
chr3	68608889	68609459
chr3	68662465	68662762
chr3	68662986	68663378
chr3	69004542	69004965
chr3	69316464	69316930
chr3	75530382	75530858
chr3	75556657	75557518
chr3	75956639	75957260
chr3	79628631	79629320
chr3	79947916	79948213
chr3	80336780	80337091
chr3	83055405	83055746
chr3	83140364	83140661
chr3	84039447	84039761
chr3	84155440	84155915
chr3	85887318	85887799
chr3	87174367	87174664
chr3	87885030	87885327
chr3	87885531	87885866
chr3	87906015	87906465
chr3	87930470	87931033
chr3	88177755	88178262
chr3	88296848	88297558
chr3	88425065	88425377
chr3	88503270	88503859
chr3	88509801	88510403
chr3	88512625	88513020
chr3	88553003	88553398
chr3	88685459	88685861
chr3	88949950	88950247
chr3	89090805	89091218
chr3	89164704	89165345
chr3	89213993	89214290
chr3	89246226	89246523
chr3	89393711	89394183
chr3	89411835	89412180
chr3	89418466	89419089
chr3	89430045	89430472
chr3	90052098	90052629
chr3	90292789	90293165
chr3	90433286	90433585
chr3	90475854	90476255
chr3	90585733	90586030
chr3	93572209	93572749
chr3	94412928	94413266
chr3	94953823	94954196
chr3	95015481	95016388
chr3	95042274	95042854
chr3	95133707	95134052
chr3	95160249	95160745
chr3	95434224	95434633
chr3	95588662	95588970
chr3	95624724	95625437
chr3	95668000	95668384
chr3	95701833	95702383
chr3	95818760	95819177
chr3	95855679	95855976
chr3	95882371	95882823
chr3	95893796	95894232
chr3	95929011	95929490
chr3	95950860	95951157
chr3	96557618	96557922
chr3	96669779	96670194
chr3	96696827	96697400
chr3	96727506	96727905
chr3	97658140	97658526
chr3	97767756	97768211
chr3	97901044	97901341
chr3	98013330	98013644
chr3	99253902	99254199
chr3	100921868	100922446
chr3	101110409	101110706
chr3	101393973	101394549
chr3	103020387	103020831
chr3	103801953	103802269
chr3	103809138	103809435
chr3	103914242	103914830
chr3	103968285	103968786
chr3	104441892	104442369
chr3	104511692	104512114
chr3	104675168	104675495
chr3	104864720	104865190
chr3	105687684	105688085
chr3	105794253	105794550
chr3	105959115	105959599
chr3	106721838	106722155
chr3	107332983	107334150
chr3	107356807	107357104
chr3	107696458	107696755
chr3	107895599	107895896
chr3	108017811	108018108
chr3	108145933	108146359
chr3	108256832	108257206
chr3	108389174	108389563
chr3	108401805	108402102
chr3	108562210	108562507
chr3	108590923	108591481
chr3	108722079	108722518
chr3	108839962	108840597
chr3	108911550	108911859
chr3	115887481	115888221
chr3	116126331	116126725
chr3	116662493	116662790
chr3	116928675	116929291
chr3	121291435	121292037
chr3	121426125	121426679
chr3	121967712	121968127
chr3	122078183	122078480
chr3	122088129	122088426
chr3	122984098	122984974
chr3	123267627	123267924
chr3	123508274	123508931
chr3	126363900	126364197
chr3	126385057	126385504
chr3	126596838	126597229
chr3	126723128	126723557
chr3	126831522	126831819
chr3	127408670	127409045
chr3	127780073	127780370
chr3	129830848	129831145
chr3	130730185	130730482
chr3	131564520	131565091
chr3	132001260	132001557
chr3	132683817	132684114
chr3	133496841	133497138
chr3	135438025	135438461
chr3	135729697	135729994
chr3	136669637	136670196
chr3	137864203	137864641
chr3	137865347	137865644
chr3	138065015	138065442
chr3	138143376	138143891
chr3	138442710	138443253
chr3	138489390	138489853
chr3	138527010	138527381
chr3	142395510	142396407
chr3	142560289	142560828
chr3	142620148	142620685
chr3	142700857	142701236
chr3	142881940	142882287
chr3	143912426	143912723
chr3	144570061	144570687
chr3	145118497	145118814
chr3	145923942	145924578
chr3	146499825	146500304
chr3	152210250	152210677
chr3	153912853	153913293
chr3	153944247	153944913
chr4	3938528	3938971
chr4	6225234	6225605
chr4	8647089	8647941
chr4	9058415	9058874
chr4	9668959	9669439
chr4	10873969	10874266
chr4	10874476	10874773
chr4	11007469	11008077
chr4	11485746	11486083
chr4	14826596	14826964
chr4	14864455	14864752
chr4	15265662	15265959
chr4	15958216	15958513
chr4	16163342	16164161
chr4	19709084	19709459
chr4	20008175	20008488
chr4	21847708	21848329
chr4	23831980	23832277
chr4	25281565	25282051
chr4	26346774	26347098
chr4	32179831	32180128
chr4	32351217	32351514
chr4	32615062	32615674
chr4	33248189	33248725
chr4	33310057	33310362
chr4	33924469	33924766
chr4	34551427	34551826
chr4	34687047	34687552
chr4	35225871	35226407
chr4	40142866	40143643
chr4	40269424	40269822
chr4	40722102	40723050
chr4	40757526	40757839
chr4	40853617	40854410
chr4	40948090	40948575
chr4	40970663	40971081
chr4	41275295	41275697
chr4	41314705	41315158
chr4	41348796	41349093
chr4	41464691	41465214
chr4	41494464	41494761
chr4	41569354	41569914
chr4	41741095	41741468
chr4	42999983	43000672
chr4	43040192	43040489
chr4	43381828	43382125
chr4	43492597	43492894
chr4	43493073	43493370
chr4	43562253	43562730
chr4	43656453	43656928
chr4	43957450	43958033
chr4	44756248	44756735
chr4	44981444	44981741
chr4	45012265	45013040
chr4	45341911	45342208
chr4	45972095	45972605
chr4	46138557	46139020
chr4	47352763	47353104
chr4	47474371	47474687
chr4	48042888	48043669
chr4	48044731	48045028
chr4	48125028	48125325
chr4	48279366	48279844
chr4	49520820	49521432
chr4	49597127	49597501
chr4	52438957	52439260
chr4	53011956	53012264
chr4	53439881	53440424
chr4	53714087	53714442
chr4	53843620	53843917
chr4	54356108	54356687
chr4	55294380	55294677
chr4	55750039	55750336
chr4	56802040	56802524
chr4	56946823	56947655
chr4	57798310	57798658
chr4	57839355	57839652
chr4	57955799	57956617
chr4	58553064	58553405
chr4	59783572	59784148
chr4	62360131	62360475
chr4	62408433	62408973
chr4	62519710	62520167
chr4	63410376	63410916
chr4	64083852	64084206
chr4	66828588	66828963
chr4	70534660	70535453
chr4	71544290	71544587
chr4	72200580	72201147
chr4	74251861	74252204
chr4	75521334	75521631
chr4	83324101	83324419
chr4	83417461	83417909
chr4	83525540	83525837
chr4	84675441	84675738
chr4	86575637	86575934
chr4	86612045	86612390
chr4	86748261	86749110
chr4	86857093	86857423
chr4	86874188	86874538
chr4	88094275	88094807
chr4	89310599	89311095
chr4	94752360	94752723
chr4	94979120	94979458
chr4	97751215	97751579
chr4	98922993	98923786
chr4	101265011	101265323
chr4	101647085	101647897
chr4	101670241	101670538
chr4	102510989	102511286
chr4	102521100	102521533
chr4	102570303	102571013
chr4	103114107	103114682
chr4	107066645	107067021
chr4	107178212	107178825
chr4	107253450	107253874
chr4	107452939	107453305
chr4	107803513	107804022
chr4	107879545	107879842
chr4	108300759	108301141
chr4	108328079	108328433
chr4	108834273	108834938
chr4	109000429	109001000
chr4	109201754	109202385
chr4	109676495	109676792
chr4	111719880	111720290
chr4	114609324	114609621
chr4	114999654	115000149
chr4	115052511	115052814
chr4	115737536	115737963
chr4	115828083	115828380
chr4	116075157	116075867
chr4	116221055	116221352
chr4	116464924	116465221
chr4	116557082	116557610
chr4	116627567	116628024
chr4	116651587	116651884
chr4	116678886	116679183
chr4	116685244	116685769
chr4	116720629	116721319
chr4	116807450	116807747
chr4	117120392	117120935
chr4	117189645	117189997
chr4	117251682	117251979
chr4	117550052	117550486
chr4	117835949	117836246
chr4	118016700	118016997
chr4	118179619	118180262
chr4	118281566	118282011
chr4	119108414	119108940
chr4	119173977	119174312
chr4	119195253	119195658
chr4	119232632	119232973
chr4	119294561	119295142
chr4	119539235	119539815
chr4	119733394	119733951
chr4	119932752	119933056
chr4	120148633	120148930
chr4	120287712	120288009
chr4	120380840	120381178
chr4	120825090	120825803
chr4	122885800	122886552
chr4	123139750	123140073
chr4	123411827	123412329
chr4	123904785	123905082
chr4	123917298	123917631
chr4	124657252	124657549
chr4	124708681	124709046
chr4	124751370	124751834
chr4	124850156	124850803
chr4	125066670	125066967
chr4	126103108	126103502
chr4	126103811	126104160
chr4	126111007	126111406
chr4	126202405	126202998
chr4	126259698	126259995
chr4	126321511	126321826
chr4	126753076	126753795
chr4	127020917	127021316
chr4	128993040	128993337
chr4	129189448	129189952
chr4	129286166	129286463
chr4	129334791	129335830
chr4	129461187	129461890
chr4	129640796	129641426
chr4	129742090	129742811
chr4	132212084	132212443
chr4	132353358	132353655
chr4	132463473	132463770
chr4	132510396	132510757
chr4	132535590	132535887
chr4	132768064	132768582
chr4	132842964	132843261
chr4	132922628	132923035
chr4	133241342	133241639
chr4	133298029	133298426
chr4	133339210	133339532
chr4	133545900	133546381
chr4	133599563	133600188
chr4	133614237	133614551
chr4	133754398	133754722
chr4	133813625	133814231
chr4	133910400	133911023
chr4	133968526	133968838
chr4	134186930	134187331
chr4	134245582	134245892
chr4	134395902	134396386
chr4	134468332	134468629
chr4	134535251	134535561
chr4	134704187	134704529
chr4	134853145	134853523
chr4	134853682	134854049
chr4	135272322	135273068
chr4	135313817	135314137
chr4	135352947	135353509
chr4	135855803	135856133
chr4	135963432	135963729
chr4	136021582	136021879
chr4	136053176	136053633
chr4	136206111	136206419
chr4	136285702	136286209
chr4	136310541	136311202
chr4	136602574	136602871
chr4	137388240	137388537
chr4	137862071	137862392
chr4	137993315	137993697
chr4	138304360	138305148
chr4	139130670	139131210
chr4	139380409	139380706
chr4	139574084	139574738
chr4	139684466	139685079
chr4	139697873	139698644
chr4	139716391	139716875
chr4	139771097	139772001
chr4	139821524	139821849
chr4	139833192	139833604
chr4	141060379	141060988
chr4	141139495	141139799
chr4	141148015	141148387
chr4	141310890	141311264
chr4	143161762	143162452
chr4	145239712	145240009
chr4	147868345	147868877
chr4	147904715	147905066
chr4	148140172	148140585
chr4	148151607	148152143
chr4	148160053	148160370
chr4	148448332	148448834
chr4	148591170	148591522
chr4	148626795	148627092
chr4	149166393	149166857
chr4	149307650	149308112
chr4	149445201	149445498
chr4	149517925	149518238
chr4	149774072	149774465
chr4	149847180	149847692
chr4	149909135	149909432
chr4	149954900	149955692
chr4	150008446	150008871
chr4	150087199	150087496
chr4	150281221	150281836
chr4	150799587	150800081
chr4	150854748	150855260
chr4	151044326	151044736
chr4	151057610	151058219
chr4	151619683	151619980
chr4	151861822	151862678
chr4	152027435	152027782
chr4	152177887	152178203
chr4	152296945	152297586
chr4	153957017	153957370
chr4	154160585	154160882
chr4	154964049	154964447
chr4	155066328	155067150
chr4	155115938	155116235
chr4	155223123	155223501
chr4	155563303	155563600
chr4	155601349	155601962
chr4	155669161	155669521
chr4	155734625	155734977
chr4	155760906	155761276
chr4	155831297	155831674
chr4	155869242	155869720
chr4	155943698	155943995
chr4	155992873	155993569
chr4	156109664	156110287
chr4	156235674	156236165
chr5	3152118	3152498
chr5	3344328	3344625
chr5	3595925	3596622
chr5	3802875	3803304
chr5	4757872	4758294
chr5	8798508	8798969
chr5	9162055	9162724
chr5	20882046	20882509
chr5	21144617	21144948
chr5	21424765	21425211
chr5	21701176	21701547
chr5	21732982	21733295
chr5	23251563	23251860
chr5	23386658	23387297
chr5	23433115	23433753
chr5	23783457	23783859
chr5	23850326	23850702
chr5	24030513	24031044
chr5	24394391	24394864
chr5	24423822	24424127
chr5	24577316	24577899
chr5	24685491	24685986
chr5	24842372	24842669
chr5	24842905	24843280
chr5	25529550	25530063
chr5	27791436	27791759
chr5	28070963	28071657
chr5	28316832	28317258
chr5	29569054	29569351
chr5	29735684	29736081
chr5	30232317	30232690
chr5	30869209	30869707
chr5	30907683	30908143
chr5	31048114	31048947
chr5	31054561	31054858
chr5	31179785	31180380
chr5	31192902	31193290
chr5	31220579	31221324
chr5	31240370	31240903
chr5	31452263	31452575
chr5	31565066	31565363
chr5	31697757	31698286
chr5	31750990	31751321
chr5	32135525	32135885
chr5	32458506	32459156
chr5	32713864	32714481
chr5	32785548	32785958
chr5	33335166	33335519
chr5	33629287	33629980
chr5	33652193	33652692
chr5	33657859	33658571
chr5	34169332	34169629
chr5	34187644	34188157
chr5	34525753	34526050
chr5	34573446	34573757
chr5	34660090	34660702
chr5	34761477	34761820
chr5	36464756	36465203
chr5	36484381	36484695
chr5	36581649	36582346
chr5	36796203	36796889
chr5	36988871	36989224
chr5	41707919	41708507
chr5	43355047	43355344
chr5	45450028	45450507
chr5	45492893	45493567
chr5	45669502	45669965
chr5	45857654	45858049
chr5	52190196	52190671
chr5	52476497	52476794
chr5	53429665	53429962
chr5	53589884	53590565
chr5	55944741	55945039
chr5	57755991	57756288
chr5	63968670	63969258
chr5	64229939	64230470
chr5	65018834	65019131
chr5	65199304	65199760
chr5	65390998	65391586
chr5	65435793	65436586
chr5	65492675	65493328
chr5	65537569	65537949
chr5	65697022	65697323
chr5	65764569	65764866
chr5	66393102	66393458
chr5	67847204	67847744
chr5	72808462	72808759
chr5	72868513	72868810
chr5	72913820	72914684
chr5	73256516	73256849
chr5	73292623	73293056
chr5	73490500	73490876
chr5	74092862	74093159
chr5	76140325	76140731
chr5	76905347	76905700
chr5	76951266	76951894
chr5	77383805	77384165
chr5	82966397	82966811
chr5	86172649	86173074
chr5	86804049	86804346
chr5	88554087	88554426
chr5	90366757	90367054
chr5	90463883	90464181
chr5	90778982	90779314
chr5	92083647	92083944
chr5	92137762	92138220
chr5	92309691	92309999
chr5	92434878	92435334
chr5	92505128	92505802
chr5	93215837	93216180
chr5	97111460	97111757
chr5	98030950	98031426
chr5	99978811	99979359
chr5	100039146	100040044
chr5	100415992	100416619
chr5	100429242	100429697
chr5	100518133	100518548
chr5	102624178	102624475
chr5	103692213	103692526
chr5	103753820	103754139
chr5	103778380	103778677
chr5	104553081	104553524
chr5	105876115	105876412
chr5	106574535	106574851
chr5	106696555	106697096
chr5	108132349	108132929
chr5	108629421	108629864
chr5	108669087	108669502
chr5	109556927	109557819
chr5	110107341	110107874
chr5	110770581	110771177
chr5	110809877	110810364
chr5	110839768	110840123
chr5	112276256	112276900
chr5	113164798	113165095
chr5	113735604	113736067
chr5	113771637	113771934
chr5	113908947	113909246
chr5	114175676	114175990
chr5	114567132	114567777
chr5	114667497	114667794
chr5	114979159	114979585
chr5	115134749	115135116
chr5	115158091	115158763
chr5	115235415	115235832
chr5	115348394	115349063
chr5	115506513	115506810
chr5	115559343	115559986
chr5	115652890	115653278
chr5	115844942	115845302
chr5	117115924	117116234
chr5	117318703	117319000
chr5	118244991	118245378
chr5	118424956	118425486
chr5	118477998	118478587
chr5	118812714	118813351
chr5	120588476	120588948
chr5	120612595	120613437
chr5	120812597	120812894
chr5	121584073	121584396
chr5	121807397	121807808
chr5	121836924	121837284
chr5	121848713	121849028
chr5	122157932	122158240
chr5	122354148	122354532
chr5	122422145	122422442
chr5	122707415	122707920
chr5	122849573	122850397
chr5	123014867	123015221
chr5	123076537	123076849
chr5	123149620	123150075
chr5	123326409	123326706
chr5	123345994	123346422
chr5	123394441	123394817
chr5	123523898	123524548
chr5	123749233	123749739
chr5	123906869	123907439
chr5	124007014	124007311
chr5	124095747	124096044
chr5	124111839	124112300
chr5	124327490	124328030
chr5	124439571	124439942
chr5	124482850	124483262
chr5	125053059	125053356
chr5	125081402	125081699
chr5	125245631	125246125
chr5	125268296	125268754
chr5	125389870	125390371
chr5	125433911	125434208
chr5	125465626	125466063
chr5	129583825	129584190
chr5	129715403	129715700
chr5	129786946	129787550
chr5	129887324	129887648
chr5	129941378	129942002
chr5	130023763	130024228
chr5	130079065	130079624
chr5	130144658	130145074
chr5	130222031	130222679
chr5	131165497	131165837
chr5	134183966	134184622
chr5	134314628	134315047
chr5	134551994	134552331
chr5	134688686	134689249
chr5	134932380	134932677
chr5	135008952	135009501
chr5	135149030	135149725
chr5	135186900	135187519
chr5	135251017	135251314
chr5	135522379	135522828
chr5	135544784	135545662
chr5	135688482	135689256
chr5	135744048	135744535
chr5	135778732	135779218
chr5	135934657	135935082
chr5	135962499	135962878
chr5	136136026	136136323
chr5	137294176	137294740
chr5	137533292	137533617
chr5	137600746	137601134
chr5	137628703	137629328
chr5	137684719	137685169
chr5	137785864	137786161
chr5	138171036	138171333
chr5	138171762	138172059
chr5	139149866	139150307
chr5	139200359	139200690
chr5	139252046	139252553
chr5	139345096	139345449
chr5	139736010	139736569
chr5	140389165	140389462
chr5	140505231	140505707
chr5	140649000	140649341
chr5	140704364	140704799
chr5	140830464	140831112
chr5	142440181	142440701
chr5	142550982	142551288
chr5	142905756	142906162
chr5	142906545	142907057
chr5	142929001	142929350
chr5	143113062	143113417
chr5	143548534	143548831
chr5	143817392	143818023
chr5	143909680	143910073
chr5	144223509	144223936
chr5	145140045	145140444
chr5	145167138	145167474
chr5	145204130	145204504
chr5	146220943	146221497
chr5	147076235	147076800
chr5	147894273	147895102
chr5	148399622	148400074
chr5	149184521	149184867
chr5	149636108	149636949
chr5	149678142	149678482
chr5	150665229	150665830
chr5	151173744	151174134
chr5	151189465	151189817
chr5	151368496	151368943
chr6	5496348	5496823
chr6	6578426	6578731
chr6	6955702	6956171
chr6	8209141	8209688
chr6	8259023	8259481
chr6	8509209	8509506
chr6	15789980	15790401
chr6	17631598	17632037
chr6	21949794	21950091
chr6	22355859	22356233
chr6	22567867	22568164
chr6	24664714	24665149
chr6	28421548	28421905
chr6	28480052	28480443
chr6	29272250	29272715
chr6	29347705	29348255
chr6	29609612	29609950
chr6	29768462	29768840
chr6	31148321	31148618
chr6	33248899	33249196
chr6	34176938	34177235
chr6	34476051	34476455
chr6	34638531	34638835
chr6	34910567	34911053
chr6	35177353	35177650
chr6	37442130	37442461
chr6	37870444	37870897
chr6	38551069	38551620
chr6	39562671	39563031
chr6	42264690	42265360
chr6	42349499	42349960
chr6	42692302	42692717
chr6	43665728	43666559
chr6	44457591	44457966
chr6	47454008	47454305
chr6	47594891	47595334
chr6	47636369	47636666
chr6	47813258	47813734
chr6	47830219	47830812
chr6	47877498	47877855
chr6	48554493	48555035
chr6	48593571	48594150
chr6	48601688	48602055
chr6	49213368	49213713
chr6	49263735	49264032
chr6	49319151	49319448
chr6	50566297	50566794
chr6	51470113	51470410
chr6	52640056	52640635
chr6	52713756	52714479
chr6	53287072	53287504
chr6	53562729	53563126
chr6	53602990	53603287
chr6	54595216	54595513
chr6	54972230	54972746
chr6	54992734	54993268
chr6	56923822	56924212
chr6	57535103	57535734
chr6	59208503	59209137
chr6	66534982	66535600
chr6	66896377	66896691
chr6	67037338	67037788
chr6	67102442	67103130
chr6	70791916	70792375
chr6	70844161	70844581
chr6	71440525	71441052
chr6	71493807	71494138
chr6	71632865	71633530
chr6	71831109	71831466
chr6	71908766	71909074
chr6	72552966	72553264
chr6	72789093	72789479
chr6	81987005	81987389
chr6	82652469	82653053
chr6	82773850	82774244
chr6	83053938	83054235
chr6	83101506	83101803
chr6	83121420	83121936
chr6	83326014	83326311
chr6	83441518	83441943
chr6	83506652	83507099
chr6	83775978	83776275
chr6	83831492	83832137
chr6	85332961	85333583
chr6	85451708	85452039
chr6	85587346	85587643
chr6	85915678	85916010
chr6	85961426	85962006
chr6	86365211	86365945
chr6	86397601	86397898
chr6	86438259	86438556
chr6	86525026	86525622
chr6	86669117	86669555
chr6	87042605	87043017
chr6	87672171	87672700
chr6	87811682	87812114
chr6	87838725	87839152
chr6	87850849	87851326
chr6	88465222	88465679
chr6	88518819	88519141
chr6	88724520	88724888
chr6	88841794	88842531
chr6	89643856	89644164
chr6	90369468	90369792
chr6	90463596	90463893
chr6	91285348	91285682
chr6	91473429	91473823
chr6	91489006	91489369
chr6	91515690	91515987
chr6	92091945	92092383
chr6	94283708	94284281
chr6	94700024	94700723
chr6	94779911	94780208
chr6	95117629	95117926
chr6	95233236	95233533
chr6	95718494	95718791
chr6	97179132	97179429
chr6	97205352	97205946
chr6	99094826	99095277
chr6	99159859	99160156
chr6	99485765	99486062
chr6	100670958	100671258
chr6	100732324	100732621
chr6	101284281	101284578
chr6	108212902	108213378
chr6	108828302	108828806
chr6	112696143	112696440
chr6	113076086	113077553
chr6	113237633	113238122
chr6	113306359	113307106
chr6	113326703	113327288
chr6	113377697	113378189
chr6	113483048	113483391
chr6	113494246	113495051
chr6	113604599	113604896
chr6	115676368	115676764
chr6	115808804	115809137
chr6	115853291	115853705
chr6	117879299	117879840
chr6	117906687	117907099
chr6	118138746	118139226
chr6	118419306	118419749
chr6	119175152	119175449
chr6	119848136	119848433
chr6	119902713	119903010
chr6	120038623	120038976
chr6	120443649	120444135
chr6	120531068	120531610
chr6	120822480	120822777
chr6	120916666	120917096
chr6	120987432	120988369
chr6	121017489	121017919
chr6	121110140	121110437
chr6	122308582	122309287
chr6	122810808	122811514
chr6	122874424	122874887
chr6	124415449	124415820
chr6	124662842	124663143
chr6	124805764	124806061
chr6	124829039	124829942
chr6	124863811	124864108
chr6	124931451	124931840
chr6	124965093	124965756
chr6	125215191	125215640
chr6	125313816	125314113
chr6	126939640	126939937
chr6	128200532	128200858
chr6	128424655	128424952
chr6	128764338	128764635
chr6	128799506	128799803
chr6	129180300	129180597
chr6	134792364	134792661
chr6	134829811	134830366
chr6	134928367	134928664
chr6	135362723	135363020
chr6	136518599	136518909
chr6	136803929	136804261
chr6	137125499	137125969
chr6	137169019	137169316
chr6	140548220	140548517
chr6	141249678	141250238
chr6	141408769	141409066
chr6	142387073	142387443
chr6	143099919	143100216
chr6	143166783	143167373
chr6	145250327	145250624
chr6	146577537	146577888
chr6	146642396	146642825
chr6	146888302	146888637
chr6	148896216	148896513
chr6	148946180	148946477
chr7	3644733	3645495
chr7	3665423	3665784
chr7	3693027	3693737
chr7	3703610	3704025
chr7	4136806	4137199
chr7	4478354	4478705
chr7	4659132	4659492
chr7	4684509	4684972
chr7	4739504	4740265
chr7	4812303	4812777
chr7	4866304	4866601
chr7	4915279	4915576
chr7	4925311	4925711
chr7	5014380	5015222
chr7	5020400	5020697
chr7	5038132	5038518
chr7	5061397	5062017
chr7	6172073	6172452
chr7	6286168	6286543
chr7	6362451	6363253
chr7	6383106	6383475
chr7	7298509	7298806
chr7	12949431	12950032
chr7	12961849	12962146
chr7	12977780	12978387
chr7	13009442	13010037
chr7	15948563	15948913
chr7	15962409	15962939
chr7	16098103	16098658
chr7	16273733	16274039
chr7	16285856	16286753
chr7	16296498	16297145
chr7	16399959	16400256
chr7	16615057	16615437
chr7	16874537	16875227
chr7	16924081	16924431
chr7	18910479	18910805
chr7	19131393	19131731
chr7	19149256	19149697
chr7	19228123	19228885
chr7	19344687	19345208
chr7	19381690	19382191
chr7	19508308	19508741
chr7	19562144	19562441
chr7	19628512	19629184
chr7	19668708	19669144
chr7	19696340	19696961
chr7	19715589	19716296
chr7	19749632	19749949
chr7	24507005	24507577
chr7	24611053	24611518
chr7	24883945	24884756
chr7	25076793	25077555
chr7	25237810	25238582
chr7	25267469	25268341
chr7	25395939	25396284
chr7	25658723	25659218
chr7	25680722	25681056
chr7	25686777	25687074
chr7	25754918	25755400
chr7	27166427	27167118
chr7	27178421	27179095
chr7	27195948	27196410
chr7	27228355	27228680
chr7	27355833	27356130
chr7	27361350	27361770
chr7	27447480	27448132
chr7	27473278	27473648
chr7	27474572	27474927
chr7	27486961	27487430
chr7	27507954	27508412
chr7	27674664	27674961
chr7	28179446	28180129
chr7	28338595	28339178
chr7	28372640	28373042
chr7	28381140	28381437
chr7	28436263	28436741
chr7	28741860	28742272
chr7	28766207	28766854
chr7	28808979	28809461
chr7	28810557	28811185
chr7	28824922	28825333
chr7	28962278	28962630
chr7	29211443	29211740
chr7	29237901	29238427
chr7	29518359	29518656
chr7	29906267	29906636
chr7	29983569	29984070
chr7	30090299	30090596
chr7	30169700	30169997
chr7	30231578	30231996
chr7	30308449	30308861
chr7	30535027	30535481
chr7	30552127	30552855
chr7	30589223	30589563
chr7	30625999	30626296
chr7	30955854	30956151
chr7	34812530	34812927
chr7	34939206	34939581
chr7	35081193	35081590
chr7	35333752	35334150
chr7	35396586	35396956
chr7	35555409	35556081
chr7	35585897	35586294
chr7	36697164	36697516
chr7	38107682	38108111
chr7	38227488	38228257
chr7	39517596	39518102
chr7	39544186	39544818
chr7	43312843	43313382
chr7	43443813	43444110
chr7	44304882	44305316
chr7	44467880	44468301
chr7	44670702	44671046
chr7	44748229	44748913
chr7	44848892	44849328
chr7	44895855	44896152
chr7	44929414	44930027
chr7	44986343	44986936
chr7	45016082	45016729
chr7	45017278	45017867
chr7	45128568	45129194
chr7	45395931	45396228
chr7	45434572	45435123
chr7	45459841	45460138
chr7	45525180	45525887
chr7	45814094	45814709
chr7	45896567	45896864
chr7	46033593	46033986
chr7	47007925	47008431
chr7	49075610	49075907
chr7	49262126	49262423
chr7	49397209	49397506
chr7	56049974	56050512
chr7	58657978	58658390
chr7	59228549	59229068
chr7	63925151	63925700
chr7	63938939	63939347
chr7	64392264	64392770
chr7	64872869	64873244
chr7	65644662	65645120
chr7	66060240	66060763
chr7	66079533	66079917
chr7	66689781	66690269
chr7	66839596	66839893
chr7	67373174	67373668
chr7	67645168	67645639
chr7	68748947	68749570
chr7	71833244	71833541
chr7	72541924	72542221
chr7	72926879	72927502
chr7	73537634	73538208
chr7	73558535	73558874
chr7	73618108	73618887
chr7	75412233	75412539
chr7	75848144	75848662
chr7	78895888	78896346
chr7	79272737	79273293
chr7	79466127	79466496
chr7	79659925	79660226
chr7	80114727	80115220
chr7	80166712	80167147
chr7	80198495	80198792
chr7	80324280	80324577
chr7	80340158	80340641
chr7	80774088	80774481
chr7	80992967	80993359
chr7	82866167	82866540
chr7	83891634	83892339
chr7	89403769	89404632
chr7	89941029	89941343
chr7	89980391	89981140
chr7	90145946	90146243
chr7	90457030	90457327
chr7	90475952	90476319
chr7	92561295	92561825
chr7	92637117	92637414
chr7	92669613	92670345
chr7	92741334	92741929
chr7	92874276	92874624
chr7	92874974	92875462
chr7	93079583	93079880
chr7	97331878	97332460
chr7	97480747	97481044
chr7	97579395	97579834
chr7	98171302	98171599
chr7	98656348	98656925
chr7	98702649	98703167
chr7	99140901	99141580
chr7	99182551	99182927
chr7	99381019	99381579
chr7	99625975	99626272
chr7	99828129	99828474
chr7	99858834	99859166
chr7	99980381	99980787
chr7	100371610	100372340
chr7	100537087	100537455
chr7	100590870	100591462
chr7	100607278	100607846
chr7	100663651	100663948
chr7	100706637	100706934
chr7	100839881	100840178
chr7	100863093	100863551
chr7	101108191	101108609
chr7	101301646	101302301
chr7	101310458	101310987
chr7	101663643	101663995
chr7	101896205	101896790
chr7	101933822	101934245
chr7	101970043	101970412
chr7	102065146	102065511
chr7	102250451	102250885
chr7	102686990	102687502
chr7	105400053	105400516
chr7	105640227	105640629
chr7	108934246	108934675
chr7	109518821	109519162
chr7	109519368	109519863
chr7	109546260	109546732
chr7	109703368	109703893
chr7	109986144	109986444
chr7	110018648	110019018
chr7	110061310	110062057
chr7	110109221	110109684
chr7	110121775	110122134
chr7	110164085	110164528
chr7	110698561	110698858
chr7	111082432	111083447
chr7	112229244	112229541
chr7	112458641	112459044
chr7	112467748	112468173
chr7	112679008	112679305
chr7	113206943	113207536
chr7	113216556	113216933
chr7	113369038	113369413
chr7	113513490	113514169
chr7	114275941	114276283
chr7	114562715	114563012
chr7	116093064	116093383
chr7	116334019	116334456
chr7	116443222	116443684
chr7	116504128	116504458
chr7	117755890	117756345
chr7	118129482	118129970
chr7	118243511	118244013
chr7	118533102	118533399
chr7	118712413	118712726
chr7	118740375	118740782
chr7	119895920	119896436
chr7	120843337	120843725
chr7	120917587	120917941
chr7	122969702	122970229
chr7	123123734	123124031
chr7	123369880	123370415
chr7	125491133	125491820
chr7	126200711	126201008
chr7	126396722	126397222
chr7	126429091	126429388
chr7	126486920	126487639
chr7	126503395	126503725
chr7	126695416	126696000
chr7	126884526	126884929
chr7	127027218	127027825
chr7	127208625	127209367
chr7	127254102	127254709
chr7	127260670	127261095
chr7	127273789	127274086
chr7	127345878	127346216
chr7	127421775	127422111
chr7	127471215	127471512
chr7	127477866	127479069
chr7	127573099	127573396
chr7	127588262	127588921
chr7	127745318	127746208
chr7	127776843	127777356
chr7	127875503	127876034
chr7	127912232	127912529
chr7	127935464	127935880
chr7	127967176	127967867
chr7	128238041	128238826
chr7	128418287	128418842
chr7	128461417	128461982
chr7	128515815	128516112
chr7	128610937	128611572
chr7	128739259	128739580
chr7	130519405	130519876
chr7	130533463	130533824
chr7	130645938	130646427
chr7	130671176	130671631
chr7	130865634	130866117
chr7	130935873	130936405
chr7	131409823	131410880
chr7	132674156	132674453
chr7	133637558	133637931
chr7	136049419	136049716
chr7	137278065	137278362
chr7	137410409	137411071
chr7	137437675	137438031
chr7	139388666	139388984
chr7	140036281	140036739
chr7	140116506	140116803
chr7	140125404	140125701
chr7	140137638	140137935
chr7	140856061	140856769
chr7	140881925	140882395
chr7	141041783	141042080
chr7	141048692	141049007
chr7	141096725	141097024
chr7	141123131	141123428
chr7	141168432	141168746
chr7	141221594	141222089
chr7	141327726	141328048
chr7	141392068	141392500
chr7	141447254	141447645
chr7	141454927	141455403
chr7	141475107	141475423
chr7	141539743	141540301
chr7	141563027	141563493
chr7	141949436	141949782
chr7	142387873	142388170
chr7	143052719	143053113
chr7	143069073	143069457
chr7	143548773	143549175
chr7	143822826	143823188
chr7	144417592	144417889
chr7	145283808	145284111
chr8	3221121	3221569
chr8	4165951	4166394
chr8	4325167	4325464
chr8	4677441	4677866
chr8	4678274	4678571
chr8	10919635	10920122
chr8	11008693	11009329
chr8	11382431	11382766
chr8	11555600	11556158
chr8	11558080	11558459
chr8	11635572	11636049
chr8	13105349	13105966
chr8	13287822	13288244
chr8	13677240	13677896
chr8	13785346	13785643
chr8	14090241	14090562
chr8	14730127	14730424
chr8	18595093	18595462
chr8	18846323	18847020
chr8	22060222	22060969
chr8	22185562	22186075
chr8	22192803	22193202
chr8	22491465	22491762
chr8	22858383	22858680
chr8	23208436	23208772
chr8	23678718	23679015
chr8	24520818	24521156
chr8	25016613	25017338
chr8	25274999	25275367
chr8	25543356	25543653
chr8	25601893	25602330
chr8	25754136	25754752
chr8	25785439	25785840
chr8	25840683	25840980
chr8	25976562	25976950
chr8	26119318	26119810
chr8	26158092	26158389
chr8	26976718	26977015
chr8	27042349	27042646
chr8	27261142	27261585
chr8	31113112	31113409
chr8	31149886	31150240
chr8	31187230	31187527
chr8	33198819	33199116
chr8	33599318	33599697
chr8	33731806	33732319
chr8	34154423	34154752
chr8	34276384	34276776
chr8	34807290	34807587
chr8	34965560	34965900
chr8	36094227	36094739
chr8	36613808	36614105
chr8	41374590	41374948
chr8	46000235	46000544
chr8	46210986	46211431
chr8	46470375	46471603
chr8	46551768	46552065
chr8	46617414	46617711
chr8	47533326	47533882
chr8	47674851	47675598
chr8	47713757	47714541
chr8	47763778	47764437
chr8	54529844	54530187
chr8	54548303	54548600
chr8	54550075	54550487
chr8	57511570	57512112
chr8	57800069	57800502
chr8	60632656	60632965
chr8	60983071	60983447
chr8	60992828	60993437
chr8	64946766	64947369
chr8	69625137	69625627
chr8	69654423	69654763
chr8	69716413	69717195
chr8	69749716	69750058
chr8	69974373	69974797
chr8	69996217	69996844
chr8	70138999	70139812
chr8	70172112	70172572
chr8	70212023	70212911
chr8	70234308	70234740
chr8	70538429	70539617
chr8	70630264	70630561
chr8	70659639	70660033
chr8	70672968	70673736
chr8	70897573	70898096
chr8	71131323	71131620
chr8	71148581	71148997
chr8	71272439	71273243
chr8	71464352	71464954
chr8	71569978	71570634
chr8	71610945	71611578
chr8	71922660	71923099
chr8	71950799	71951096
chr8	72160721	72161423
chr8	72318878	72319175
chr8	72421466	72421853
chr8	72492645	72492989
chr8	72570526	72571171
chr8	73353348	73353843
chr8	75033718	75034394
chr8	75083555	75083937
chr8	76585858	76586513
chr8	76902019	76902316
chr8	77517216	77517669
chr8	77610658	77611030
chr8	78508827	78509179
chr8	79294723	79295062
chr8	79639166	79639678
chr8	80739058	80739355
chr8	80739507	80739844
chr8	80880217	80880650
chr8	83332387	83332715
chr8	83566609	83566906
chr8	83594340	83594888
chr8	83607970	83608545
chr8	83652374	83652671
chr8	83715207	83715542
chr8	83899266	83899688
chr8	83955253	83955690
chr8	83972621	83972982
chr8	84066427	84067262
chr8	84104721	84105198
chr8	84192146	84192940
chr8	84198138	84198500
chr8	84270324	84270621
chr8	84846820	84847322
chr8	84979737	84980149
chr8	84985520	84985908
chr8	84990012	84990514
chr8	85026608	85027117
chr8	85036739	85037324
chr8	85071856	85072153
chr8	85492319	85492616
chr8	85555241	85555571
chr8	85557426	85557723
chr8	88633246	88633543
chr8	88696603	88697330
chr8	89122822	89123119
chr8	90876706	90877429
chr8	90907843	90908646
chr8	91134004	91134338
chr8	91313149	91313764
chr8	92355924	92356373
chr8	93813146	93813443
chr8	94036764	94037285
chr8	94098238	94098682
chr8	94214339	94214855
chr8	94704217	94704514
chr8	94838143	94838561
chr8	95080644	95081322
chr8	95210115	95210478
chr8	95243268	95243565
chr8	95331646	95332393
chr8	95434709	95435164
chr8	95807675	95807972
chr8	104341315	104341729
chr8	104534461	104534913
chr8	105224824	105225271
chr8	105289331	105289653
chr8	105471274	105471577
chr8	105827019	105827674
chr8	105860309	105860708
chr8	105937336	105937633
chr8	105965814	105966302
chr8	106168662	106169232
chr8	106210814	106211229
chr8	106415221	106415518
chr8	106683237	106683580
chr8	107096143	107096615
chr8	107293283	107293728
chr8	109565319	109565794
chr8	109575482	109576001
chr8	109608324	109608674
chr8	109692957	109693491
chr8	109778394	109778912
chr8	109868286	109868630
chr8	111027524	111027875
chr8	111258931	111259273
chr8	111299870	111300167
chr8	111643910	111644207
chr8	111876525	111876888
chr8	111940232	111940529
chr8	113634934	113635787
chr8	114439500	114439920
chr8	116921428	116921982
chr8	116978655	116979090
chr8	116993287	116993637
chr8	117801888	117802210
chr8	118393960	118394318
chr8	119428558	119428912
chr8	119840280	119840646
chr8	119862023	119862423
chr8	120046266	120046563
chr8	120113528	120114126
chr8	120150210	120150507
chr8	120564109	120564506
chr8	120589114	120589639
chr8	120667882	120668336
chr8	120971897	120972532
chr8	121578513	121579004
chr8	121590181	121590491
chr8	121652913	121653239
chr8	121907538	121907995
chr8	121950110	121950608
chr8	121990891	121991188
chr8	122281307	122282008
chr8	122443414	122443868
chr8	122567087	122567384
chr8	122576754	122577150
chr8	122611361	122611674
chr8	122906364	122906661
chr8	123373835	123374132
chr8	123859337	123859755
chr8	124265800	124266097
chr8	124722012	124722309
chr8	124897597	124898031
chr8	125012975	125013272
chr8	125569820	125570286
chr8	126497798	126498105
chr8	126550954	126551403
chr8	126666619	126666934
chr8	126735591	126735888
chr8	126809135	126809432
chr8	126849174	126849904
chr8	126886773	126887070
chr8	126945828	126946125
chr8	128685377	128686328
chr8	128731835	128732132
chr8	129263668	129263965
chr9	4309456	4309771
chr9	4376284	4376586
chr9	7763743	7764453
chr9	7836833	7837276
chr9	7872859	7873188
chr9	13827081	13827909
chr9	14275855	14276644
chr9	14500425	14500846
chr9	14784539	14784836
chr9	15279678	15280114
chr9	15306029	15306326
chr9	19621800	19622167
chr9	20521335	20521632
chr9	20607459	20607756
chr9	20651721	20652141
chr9	20878073	20878513
chr9	21091647	21091944
chr9	21238503	21238847
chr9	21265081	21265464
chr9	21288043	21288466
chr9	21291032	21291614
chr9	21367589	21367994
chr9	21424447	21425174
chr9	21509882	21510349
chr9	21546340	21546826
chr9	21918074	21918371
chr9	21936576	21937000
chr9	21955769	21956144
chr9	22085278	22085620
chr9	22156613	22157124
chr9	23167576	23167873
chr9	23951929	23952226
chr9	25151616	25152187
chr9	25252151	25252560
chr9	27030279	27030691
chr9	27191575	27192024
chr9	31211713	31212252
chr9	31280250	31280876
chr9	31385806	31386103
chr9	32695482	32696050
chr9	34541523	34541820
chr9	35175696	35176050
chr9	35210832	35211239
chr9	35570084	35570416
chr9	36767607	36768188
chr9	37085196	37085712
chr9	37208047	37208575
chr9	37488669	37489245
chr9	40321690	40322037
chr9	40800772	40801447
chr9	41207569	41207866
chr9	41582078	41582375
chr9	41950675	41951276
chr9	43106116	43106558
chr9	43743648	43743945
chr9	43864134	43864631
chr9	44067074	44067410
chr9	44113434	44113753
chr9	44233638	44233935
chr9	44267774	44268241
chr9	44305384	44305941
chr9	44320043	44320340
chr9	44334406	44334930
chr9	44378965	44379522
chr9	44396832	44397174
chr9	44407146	44407820
chr9	44418011	44418308
chr9	44734204	44734542
chr9	45300389	45300798
chr9	45664984	45665281
chr9	45906466	45906763
chr9	46229866	46230391
chr9	48495257	48495639
chr9	48618365	48619074
chr9	48984938	48985557
chr9	50528366	50528796
chr9	50768128	50768505
chr9	50884798	50885184
chr9	53536685	53537234
chr9	54699372	54699883
chr9	54950736	54951033
chr9	55511862	55512306
chr9	56041539	56041969
chr9	56417861	56418631
chr9	56552909	56553206
chr9	56937221	56937943
chr9	56950715	56951079
chr9	57073203	57073858
chr9	57075701	57076376
chr9	57130824	57131354
chr9	57148210	57148507
chr9	57420964	57421261
chr9	57521069	57521579
chr9	57764643	57765629
chr9	59291307	59292047
chr9	59533870	59534167
chr9	59750621	59751425
chr9	60794303	60794600
chr9	61371924	61372221
chr9	61946615	61946912
chr9	62122443	62122962
chr9	62811536	62811891
chr9	62828537	62828834
chr9	62839087	62839405
chr9	62980750	62981075
chr9	63611040	63611392
chr9	63746050	63746347
chr9	63757749	63758219
chr9	63927532	63927951
chr9	64022898	64023195
chr9	64253404	64253808
chr9	64281539	64281926
chr9	64811329	64811853
chr9	65460901	65461198
chr9	65550884	65551181
chr9	65579953	65580334
chr9	65580844	65581195
chr9	66795375	66796117
chr9	66834529	66834988
chr9	66919493	66919853
chr9	66945815	66946232
chr9	69458104	69458427
chr9	70290742	70291096
chr9	70542380	70543152
chr9	70656974	70657469
chr9	70678768	70679138
chr9	71826053	71826367
chr9	72531475	72531916
chr9	72985287	72985660
chr9	75409806	75410214
chr9	77910705	77911258
chr9	77917297	77917728
chr9	78527377	78528029
chr9	78750425	78750780
chr9	79793245	79793696
chr9	80164773	80165071
chr9	83350772	83351069
chr9	83441005	83441302
chr9	85749084	85749750
chr9	86571617	86571914
chr9	88482332	88482696
chr9	88522902	88523199
chr9	93297895	93298192
chr9	94538267	94538890
chr9	94670412	94670709
chr9	95511770	95512330
chr9	95857499	95857936
chr9	95954687	95955052
chr9	96118989	96119475
chr9	96364360	96364669
chr9	96669874	96670273
chr9	97018680	97018979
chr9	98966733	98967030
chr9	98986141	98986528
chr9	99243297	99243839
chr9	100116707	100117004
chr9	100545839	100546338
chr9	100642796	100643760
chr9	101034568	101034896
chr9	101251612	101251909
chr9	103365710	103366222
chr9	104001993	104003001
chr9	104262821	104263176
chr9	105131643	105131940
chr9	105395290	105395623
chr9	106171147	106171553
chr9	106202826	106203135
chr9	106368178	106368475
chr9	106476779	106477592
chr9	106821700	106822096
chr9	106891599	106892329
chr9	107533842	107534224
chr9	107554387	107554727
chr9	107568778	107569118
chr9	107576268	107576577
chr9	107587703	107588000
chr9	107770588	107771135
chr9	107872461	107873018
chr9	108002429	108002800
chr9	108049104	108049419
chr9	108201150	108201456
chr9	108305721	108306132
chr9	108339285	108339693
chr9	108347696	108348058
chr9	108507906	108508380
chr9	108560263	108560560
chr9	108649138	108649435
chr9	109832497	109832889
chr9	109875285	109875777
chr9	109931441	109932040
chr9	110305176	110305473
chr9	110624329	110624806
chr9	110654010	110654307
chr9	110656496	110656793
chr9	110732795	110733210
chr9	110781229	110782018
chr9	110880088	110880385
chr9	111118114	111118468
chr9	111271490	111271881
chr9	111450077	111450374
chr9	111473721	111474018
chr9	113930671	113931088
chr9	114112176	114112473
chr9	114730878	114731467
chr9	115236368	115236665
chr9	115310115	115310953
chr9	115922950	115923247
chr9	117040120	117040417
chr9	118040158	118040804
chr9	119093075	119093483
chr9	119322383	119323106
chr9	119341027	119341329
chr9	119401730	119402179
chr9	120001917	120002353
chr9	121285973	121286288
chr9	121314418	121314715
chr9	121704804	121705298
chr9	121718879	121719280
chr9	122294208	122294695
chr9	122351639	122352008
chr9	123021062	123021506
chr9	123112910	123113279
chr9	123461781	123462239
chr9	123529495	123529930
chr9	123867130	123867427
chrM	235	4964
chrM	5715	6417
chrM	10998	15795
chrX	7648764	7649194
chrX	7762521	7762818
chrX	7898956	7899511
chrX	7947772	7948334
chrX	8097125	8097422
chrX	10717203	10717568
chrX	12587486	12587788
chrX	12761843	12762241
chrX	13242709	13243006
chrX	13461793	13462090
chrX	13846628	13847043
chrX	18162581	18163168
chrX	20129916	20130213
chrX	20961539	20961924
chrX	38189524	38189923
chrX	50490793	50491090
chrX	68646858	68647155
chrX	70385591	70385888
chrX	73458976	73459306
chrX	73716264	73716760
chrX	73786740	73787284
chrX	73967436	73967733
chrX	74085582	74086017
chrX	74246160	74246457
chrX	74270161	74270813
chrX	74393087	74393384
chrX	75130949	75131246
chrX	75382350	75382647
chrX	75416352	75416683
chrX	75673941	75674433
chrX	81071465	81071762
chrX	85776633	85777054
chrX	94122392	94122702
chrX	94366703	94367162
chrX	95166394	95166691
chrX	98937128	98938122
chrX	99975389	99975686
chrX	100494100	100494563
chrX	101332635	101333084
chrX	101639703	101640140
chrX	102119140	102119449
chrX	103484035	103484332
chrX	106027237	106027534
chrX	109013212	109013509
chrX	127529078	127529375
chrX	129749487	129749784
chrX	134308108	134308405
chrX	134601233	134601530
chrX	135009172	135009531
chrX	136741276	136741691
chrX	150458647	150458980
chrX	150478362	150478691
chrX	151096248	151096658
chrX	151343879	151344326
chrX	151803048	151803424
chrX	152016274	152016785
chrX	155262398	155262695
chrX	159532504	159532932
chrX	160137915	160138683
chrX	160994536	160995047
chrX	162510695	162510992
chrX	162760108	162760600
chrX	162829336	162829654
chrX	163909234	163909531
chrX	164076200	164076497
chrX	169320062	169320612
chrY	90744393	90744853

### Sheet: GO of ASC G4-down genes
Supplementary Table S3: RNA-seq analysis in FISCs, ASCs and DMSO or PDS treated ASCs.
GO of ASC G4-down genes
ID	Description	GeneRatio	BgRatio	pvalue	p.adjust	qvalue	geneID	Count
GO:0045444	fat cell differentiation	46/1008	270/28891	4.24058e-19	2.31196e-15	1.38868e-15	Per2/Sox13/Rgs2/Nr4a2/Fbn1/Bmp2/Plcb1/Jag1/Cebpb/Noct/Foxo1/Wwtr1/Runx1t1/Nr4a3/Klf4/Zc3h12a/Insig1/Fosl2/Medag/Dysf/Crebl2/Tgfb1/Zfp36/Cebpa/Trpm4/Lpl/Bbs2/Zbtb16/Smad3/Rora/Enpp1/Ddit3/Xbp1/Slc2a4/Nr1d1/Arl4a/Zfp36l1/Aldh6a1/Id4/Ebf2/Cebpd/Hes1/Ppard/Pim1/Adrb2/Grk5	46
GO:1901342	regulation of vasculature development	44/1008	311/28891	3.08377e-15	7.56993e-12	4.54687e-12	Stat1/Glul/Tgfb2/Cd34/Tspan18/F3/Reck/Klf4/Tek/Jak1/Zc3h12a/Hspb1/Gadd45a/Hk2/Adamts9/Foxj2/Tnfrsf1a/Rras/Ppp1r15a/Stim1/Col4a2/Vegfc/Klf2/Gab1/Tgfbr2/Sash1/Btg1/Xbp1/Jup/Stat3/Ramp2/Rhoj/Itgb8/Foxc1/Ptger4/Sema5a/Itga5/Adamts1/Ptprm/Emilin2/Cyp1b1/Sema6a/Adrb2/Tcf4	44
GO:0045926	negative regulation of growth	40/1008	263/28891	4.79411e-15	7.56993e-12	4.54687e-12	Sema4c/Map2/Dnajb2/Bcl2/Rgs2/Tgfb2/Ptprj/Trim46/Adam15/Sesn2/Draxin/Ulk1/Vgll4/Cdkn1b/Rerg/Bbc3/Dact3/Tgfb1/Sertad3/Sertad1/Rgma/Gdf15/Bst2/Nkd1/Bbs2/Smad3/Sema3f/Tgfbr2/Enpp1/Sesn1/Cirbp/Gdf9/Spag9/Gng4/Sema5a/Ppard/Sema6a/Adrb2/Smarca2/Tspyl2	40
GO:0045598	regulation of fat cell differentiation	30/1008	149/28891	6.1156e-15	7.56993e-12	4.54687e-12	Sox13/Fbn1/Bmp2/Jag1/Cebpb/Noct/Foxo1/Wwtr1/Runx1t1/Zc3h12a/Insig1/Medag/Crebl2/Tgfb1/Zfp36/Cebpa/Trpm4/Lpl/Zbtb16/Smad3/Rora/Enpp1/Ddit3/Xbp1/Nr1d1/Zfp36l1/Id4/Hes1/Ppard/Pim1	30
GO:0030308	negative regulation of cell growth	35/1008	205/28891	6.94234e-15	7.56993e-12	4.54687e-12	Sema4c/Map2/Dnajb2/Bcl2/Rgs2/Tgfb2/Ptprj/Trim46/Adam15/Sesn2/Draxin/Ulk1/Vgll4/Cdkn1b/Rerg/Bbc3/Dact3/Tgfb1/Sertad3/Sertad1/Rgma/Bst2/Smad3/Sema3f/Enpp1/Sesn1/Cirbp/Gdf9/Spag9/Gng4/Sema5a/Ppard/Sema6a/Smarca2/Tspyl2	35
GO:0045765	regulation of angiogenesis	43/1008	307/28891	9.16609e-15	8.32892e-12	5.00275e-12	Stat1/Glul/Tgfb2/Cd34/Tspan18/F3/Reck/Klf4/Tek/Jak1/Zc3h12a/Hspb1/Gadd45a/Hk2/Adamts9/Foxj2/Tnfrsf1a/Rras/Ppp1r15a/Stim1/Col4a2/Vegfc/Klf2/Gab1/Tgfbr2/Sash1/Btg1/Xbp1/Jup/Stat3/Ramp2/Rhoj/Itgb8/Foxc1/Sema5a/Itga5/Adamts1/Ptprm/Emilin2/Cyp1b1/Sema6a/Adrb2/Tcf4	43
GO:0003018	vascular process in circulatory system	37/1008	247/28891	8.24826e-14	6.05162e-11	3.6349e-11	Per2/Adora1/Rgs2/Atp1a2/Ptprj/Edn3/P2ry1/Npr1/Gja5/Slc2a1/Ece1/Cd38/Tgfbr3/P2rx4/Tbxas1/Mgll/Pde3a/Tgfb1/Trpm4/Comp/Slc27a1/Klf2/Bbs2/Cx3cl1/Tjp3/Egfr/Slc22a5/Ramp2/Dock4/Foxc1/Itga1/Ppard/Cbs/Ptprm/Adrb2/Prkg1/Htr7	37
GO:0031400	negative regulation of protein modification process	53/1008	473/28891	8.87985e-14	6.05162e-11	3.6349e-11	Dnajb2/Per2/Rgs2/Ptprj/Cry2/Chp1/Prnp/Bmp2/Spry1/Wwtr1/Lyn/Dnaja1/Zc3h12a/Camk2n1/Prkag2/Zfyve28/Ptpn13/Rabgef1/Hspb1/Prkar1b/Gadd45a/Dysf/Klf15/Dusp16/Cdkn1b/Tgfb1/Ppp1r15a/Rasip1/Trim21/Swap70/Cdkn1c/Cnksr3/Epm2a/Tnfaip3/Enpp1/Fyn/Mical1/Gadd45b/Irak3/Sqstm1/Ube2b/Irf1/Inca1/Inpp5k/Spag9/Mapt/Socs3/Cmya5/Trib1/Dtx3l/Prkn/Spry4/Rela	53
GO:1901652	response to peptide	52/1008	464/28891	1.51734e-13	9.19173e-11	5.521e-11	Stat1/Scly/Nr4a2/Ptprj/Cry2/Prnp/Plcb1/Jag1/Car2/Anxa5/Foxo1/Bcar3/Nr4a3/Jak1/Slc2a1/Sesn2/Insig1/Fosl2/Cpeb2/Tgfbr3/Nod1/Klf15/Cpeb1/Irs2/Lpl/Gdf15/Slc27a1/Nr3c2/Plcd1/Tnfaip3/Enpp1/Fyn/Stat2/Xbp1/Irf1/Vamp2/Slc2a4/Inpp5k/Pdk2/Stat3/Socs3/Nfkbia/Zfp36l1/Srsf5/Pik3r1/Tns2/App/Egr1/Adrb2/Rela/Jak2/Sorbs1	52
GO:0010563	negative regulation of phosphorus metabolic process	49/1008	430/28891	4.12417e-13	2.04409e-10	1.22778e-10	Rgs2/Tgfb2/Abca2/Ptprj/Cry2/Chp1/Prnp/Bmp2/Spry1/Wwtr1/Lyn/Dnaja1/Zc3h12a/Camk2n1/Prkag2/Zfyve28/Ptpn13/Rabgef1/Hspb1/Prkar1b/Gadd45a/Dusp16/Cdkn1b/Tgfb1/Ppp1r15a/Rasip1/Swap70/Cdkn1c/Irs2/Slc27a1/Cnksr3/Epm2a/Tnfaip3/Enpp1/Mical1/Gadd45b/Irak3/Pik3ip1/Irf1/Inca1/Inpp5k/Spag9/Mapt/Socs3/Cmya5/Trib1/Prkn/Spry4/Entpd1	49
GO:0045936	negative regulation of phosphate metabolic process	49/1008	430/28891	4.12417e-13	2.04409e-10	1.22778e-10	Rgs2/Tgfb2/Abca2/Ptprj/Cry2/Chp1/Prnp/Bmp2/Spry1/Wwtr1/Lyn/Dnaja1/Zc3h12a/Camk2n1/Prkag2/Zfyve28/Ptpn13/Rabgef1/Hspb1/Prkar1b/Gadd45a/Dusp16/Cdkn1b/Tgfb1/Ppp1r15a/Rasip1/Swap70/Cdkn1c/Irs2/Slc27a1/Cnksr3/Epm2a/Tnfaip3/Enpp1/Mical1/Gadd45b/Irak3/Pik3ip1/Irf1/Inca1/Inpp5k/Spag9/Mapt/Socs3/Cmya5/Trib1/Prkn/Spry4/Entpd1	49
GO:0071216	cellular response to biotic stimulus	43/1008	349/28891	8.25934e-13	3.75249e-10	2.25393e-10	Arid5a/Stat1/Fzd5/Cd55/Hspa5/Nr1h3/B2m/Bcl2l11/Cebpb/Tlr2/Txnip/Gbp3/Bcl10/Lyn/Abca1/Zc3h12a/Tnip2/Cxcl1/Zfp36/Nfkbib/Cx3cl1/Irf8/Plscr1/Plscr4/Myd88/Sash1/Tnfaip3/Irak3/Ddit3/Xbp1/Igtp/Irgm2/Shpk/Nr1d1/Cmpk2/Nfkbia/Trib1/Litaf/Nfkbiz/Ppard/Ticam1/Rela/Jak2	43
GO:0031589	cell-substrate adhesion	44/1008	368/28891	1.26935e-12	5.32348e-10	3.19754e-10	Sned1/Bcl2/Lamc2/Cd34/Itga8/Ptprj/Bcl2l11/Mertk/Jag1/Sdc4/Adam15/Acer2/Tek/Col16a1/Radil/Adamts9/Bcam/Rras/Whamm/Fzd4/Apoa1/Smad3/Ephb1/Lamb2/Utrn/Ccn2/Spock2/Vtn/Jup/Itgb8/Pik3r1/Itga1/Nid2/Enpp2/Has2/Itga5/Ephb3/Abi3bp/Ppard/Spry4/Lpxn/Pcsk5/Jak2/Sorbs1	44
GO:0030099	myeloid cell differentiation	51/1008	480/28891	2.01772e-12	7.85758e-10	4.71964e-10	Stat1/Itpkb/B2m/Fbn1/Bmp2/Plcb1/Jag1/Mafb/Cebpb/Zbtb46/Car2/Tlr2/Tet2/Lyn/Csf3r/Fosl2/Tgfbr3/Mturn/Relb/Tgfb1/Zfp36/Cebpa/Gab2/Sox6/Cdkn1c/Klf2/Maf/Irf8/Zbtb16/Plscr1/Nbeal2/Tgfbr2/Myd88/Enpp1/Stat3/Nfkbia/Zfp36l1/Fos/Itgb8/Ripk1/Pik3r1/Cebpe/Trib1/Tob2/App/Epas1/Nfatc1/Batf2/Jak2/Fas/Lipa	51
GO:0019221	cytokine-mediated signaling pathway	49/1008	450/28891	2.2401e-12	8.142e-10	4.89048e-10	Stat1/Plcb1/Il7/Il6ra/F3/Lyn/Jak1/Csf3r/Tnip2/Cxcl1/Crlf2/Rabgef1/Tnfrsf1a/Cebpa/Il4ra/Ifitm2/Slc27a1/Gab1/Bbs2/Cx3cl1/Apoa1/Myd88/Ifngr1/Irak3/Stat2/Rnf185/Irf1/Igtp/Irgm2/Stat3/Trim65/Card14/Nfkbia/Rps6ka5/Klf6/Foxc1/Ripk1/Il6st/Il3ra/Osmr/Parp9/Nfkbiz/Ifnar2/Il10rb/Prkn/Crebrf/Egr1/Rela/Jak2	49
GO:0033002	muscle cell proliferation	37/1008	280/28891	4.03429e-12	1.37469e-09	8.25703e-10	Tgfb2/Calcrl/Bmp2/Il6ra/Npr1/Nr4a3/Klf4/Tgfbr3/Vgll4/Foxj2/Cdkn1b/Six5/Tgfb1/Fgfr2/Cx3cl1/Ephb1/Tgfbr2/Myd88/Tnfaip3/Map3k5/Enpp1/Hey2/Ddit3/Egfr/Stat3/Foxc1/Pik3r1/Ang/Ndrg2/Trib1/Adamts1/Ppard/Pim1/Egr1/Hbegf/Jak2/Prkg1	37
GO:0001558	regulation of cell growth	49/1008	459/28891	4.62739e-12	1.48403e-09	8.91381e-10	Sema4c/Map2/Dnajb2/Bcl2/Rgs2/Tgfb2/Ptprj/Trim46/Adam15/Sesn2/Draxin/Cd38/Igfbp7/Ulk1/Mgll/Vgll4/Cdkn1b/Rerg/Bbc3/Dact3/Tgfb1/Sertad3/Sertad1/Rgma/Bst2/Ist1/Smad3/Sema3f/Epm2a/Enpp1/Sesn1/Cirbp/Xbp1/Egfr/Gdf9/Spag9/Rnd2/Mapt/Gng4/Sema5a/Prkn/Afdn/Ppard/Trip10/Hbegf/Sema6a/Nedd4l/Smarca2/Tspyl2	49
GO:0071900	regulation of protein serine/threonine kinase activity	41/1008	343/28891	7.50199e-12	2.27227e-09	1.36484e-09	Fzd5/Rgs2/Ptprj/Bmp2/Edn3/Spry1/Lyn/Dnaja1/Sesn2/Ccng2/Prkar1b/Gadd45a/Dusp16/Cdkn1b/Tgfb1/Rasip1/Akap13/Fzd4/Cdkn1c/Gab1/Sash1/Tnfaip3/Map3k5/Irak3/Egfr/Igtp/Irgm2/Inca1/Inpp5k/Ksr1/Map3k1/Ccno/Trib1/App/Pkd1/Mapk8ip3/Pim1/Cbs/Fzd8/Spry4/Adrb2	41
GO:0001666	response to hypoxia	33/1008	233/28891	8.74241e-12	2.50861e-09	1.50679e-09	Bcl2/Adora1/Tgfb2/Nr4a2/Bmp2/Arnt/Tek/Plk3/Ece1/Pink1/Fosl2/Cpeb2/Cd38/Itpr2/Tgfb1/Cpeb1/Fzd4/Plat/Vegfc/Birc2/Smad3/Rora/Ddit4/Slc2a4/Stat3/Zfp36l1/Acot2/Ang/Ppard/Cbs/Epas1/Egr1/Adrb2	33
GO:0036293	response to decreased oxygen levels	35/1008	264/28891	1.39725e-11	3.62387e-09	2.17667e-09	Bcl2/Adora1/Tgfb2/Nr4a2/Bmp2/Arnt/Mir207/Tek/Plk3/Ece1/Pink1/Fosl2/Cpeb2/Cd38/Itpr2/Tgfb1/Cpeb1/Fzd4/Plat/Vegfc/Birc2/Smad3/Rora/Ddit4/Cpeb4/Slc2a4/Stat3/Zfp36l1/Acot2/Ang/Ppard/Cbs/Epas1/Egr1/Adrb2	35
GO:0035296	regulation of tube diameter	29/1008	186/28891	1.46231e-11	3.62387e-09	2.17667e-09	Per2/Adora1/Rgs2/Atp1a2/Edn3/P2ry1/Npr1/Gja5/Ece1/Cd38/Tgfbr3/P2rx4/Tbxas1/Mgll/Trpm4/Comp/Klf2/Bbs2/Cx3cl1/Egfr/Dock4/Foxc1/Itga1/Ppard/Cbs/Ptprm/Adrb2/Prkg1/Htr7	29
GO:0097746	blood vessel diameter maintenance	29/1008	186/28891	1.46231e-11	3.62387e-09	2.17667e-09	Per2/Adora1/Rgs2/Atp1a2/Edn3/P2ry1/Npr1/Gja5/Ece1/Cd38/Tgfbr3/P2rx4/Tbxas1/Mgll/Trpm4/Comp/Klf2/Bbs2/Cx3cl1/Egfr/Dock4/Foxc1/Itga1/Ppard/Cbs/Ptprm/Adrb2/Prkg1/Htr7	29
GO:0071219	cellular response to molecule of bacterial origin	39/1008	322/28891	1.6252e-11	3.80291e-09	2.28421e-09	Arid5a/Stat1/Fzd5/Cd55/Nr1h3/B2m/Cebpb/Tlr2/Gbp3/Bcl10/Lyn/Abca1/Zc3h12a/Tnip2/Cxcl1/Zfp36/Nfkbib/Cx3cl1/Irf8/Plscr1/Plscr4/Myd88/Sash1/Tnfaip3/Irak3/Xbp1/Igtp/Irgm2/Shpk/Nr1d1/Cmpk2/Nfkbia/Trib1/Litaf/Nfkbiz/Ppard/Ticam1/Rela/Jak2	39
GO:0035150	regulation of tube size	29/1008	187/28891	1.67406e-11	3.80291e-09	2.28421e-09	Per2/Adora1/Rgs2/Atp1a2/Edn3/P2ry1/Npr1/Gja5/Ece1/Cd38/Tgfbr3/P2rx4/Tbxas1/Mgll/Trpm4/Comp/Klf2/Bbs2/Cx3cl1/Egfr/Dock4/Foxc1/Itga1/Ppard/Cbs/Ptprm/Adrb2/Prkg1/Htr7	29
GO:0070482	response to oxygen levels	39/1008	324/28891	1.96572e-11	4.25092e-09	2.55331e-09	Bcl2/Adora1/Tgfb2/Nr4a2/Bmp2/Foxo1/Arnt/Mir207/Tek/Plk3/Ece1/Pink1/Fosl2/Cpeb2/Cd38/Itpr2/Tgfb1/Cpeb1/Fzd4/Plat/Vegfc/Gucy1a2/Birc2/Smad3/Rora/Ddit4/Cpeb4/Slc2a4/Mir132/Stat3/Zfp36l1/Acot2/Ang/Ppard/Cbs/Epas1/Egr1/Adrb2/Fas	39
GO:0030217	T cell differentiation	40/1008	339/28891	2.02722e-11	4.25092e-09	2.55331e-09	Fzd5/Bcl2/Sox13/Itpkb/B2m/Mafb/Il7/Il6ra/Zc3h12a/Tnfrsf9/Fgl2/Fosl2/Hspb1/Relb/Tgfb1/Il4ra/Zbtb16/Rora/Tgfbr2/Enpp1/Prdm1/Vsir/Xbp1/Irf1/Igtp/Stat3/Zfp36l1/Cd83/Pnp/Ptger4/Lmbr1l/Nfkbiz/Ifnar2/H2-DMa/Satb1/Fzd8/Egr1/Smarca2/Fas/Lipa	40
GO:0042326	negative regulation of phosphorylation	42/1008	372/28891	2.66311e-11	5.37752e-09	3.23e-09	Rgs2/Ptprj/Chp1/Prnp/Bmp2/Spry1/Wwtr1/Lyn/Dnaja1/Zc3h12a/Camk2n1/Prkag2/Zfyve28/Ptpn13/Rabgef1/Hspb1/Prkar1b/Gadd45a/Dusp16/Cdkn1b/Tgfb1/Ppp1r15a/Rasip1/Cdkn1c/Irs2/Cnksr3/Epm2a/Tnfaip3/Enpp1/Mical1/Gadd45b/Irak3/Pik3ip1/Irf1/Inca1/Inpp5k/Spag9/Mapt/Socs3/Trib1/Prkn/Spry4	42
GO:0007249	canonical NF-kappaB signal transduction	34/1008	258/28891	3.22752e-11	6.28445e-09	3.77475e-09	Stat1/Tlr2/Alpk1/Gbp3/Bcl10/Zc3h12a/Pink1/Tnip2/Hspb1/Nod1/Relb/Nfkbib/Akap13/Trim21/Cx3cl1/Rora/Myd88/Tnfaip3/Fyn/Peli1/Rel/Sqstm1/Irf1/Igtp/Irgm2/Per1/Nr1d1/Nfkbia/Ripk1/Rnf31/Prkn/Ltb/Ticam1/Rela	34
GO:0043434	response to peptide hormone	43/1008	396/28891	5.49555e-11	1.03316e-08	6.20569e-09	Stat1/Scly/Nr4a2/Ptprj/Cry2/Plcb1/Car2/Anxa5/Foxo1/Bcar3/Nr4a3/Jak1/Slc2a1/Sesn2/Insig1/Cpeb2/Tgfbr3/Klf15/Cpeb1/Irs2/Lpl/Gdf15/Slc27a1/Nr3c2/Plcd1/Enpp1/Stat2/Xbp1/Irf1/Vamp2/Slc2a4/Inpp5k/Pdk2/Stat3/Socs3/Zfp36l1/Srsf5/Pik3r1/Tns2/Egr1/Rela/Jak2/Sorbs1	43
GO:0016055	Wnt signaling pathway	47/1008	460/28891	5.77434e-11	1.04939e-08	6.30314e-09	Fzd5/Tmem198/Sox13/Bmp2/Foxo1/Wwtr1/Tlr2/Reck/Klf4/Draxin/Klf15/Vgll4/Dact3/Tgfb1/Trpm4/Plekha4/Fzd4/Tpbgl/Fgfr2/Zfp703/Nkd1/Smad3/Epm2a/Tnfaip3/Enpp1/Ddit3/Egfr/Ube2b/Tmem88/Jup/Hbp1/Tmem170b/Map3k1/Ndrg2/Sema5a/Lmbr1l/App/Prkn/Pkd1/Bambi/Fzd8/Egr1/Apcdd1/Tle4/Frat1/Frat2/Grk5	47
GO:0198738	cell-cell signaling by wnt	47/1008	462/28891	6.69615e-11	1.14991e-08	6.9069e-09	Fzd5/Tmem198/Sox13/Bmp2/Foxo1/Wwtr1/Tlr2/Reck/Klf4/Draxin/Klf15/Vgll4/Dact3/Tgfb1/Trpm4/Plekha4/Fzd4/Tpbgl/Fgfr2/Zfp703/Nkd1/Smad3/Epm2a/Tnfaip3/Enpp1/Ddit3/Egfr/Ube2b/Tmem88/Jup/Hbp1/Tmem170b/Map3k1/Ndrg2/Sema5a/Lmbr1l/App/Prkn/Pkd1/Bambi/Fzd8/Egr1/Apcdd1/Tle4/Frat1/Frat2/Grk5	47
GO:0003012	muscle system process	46/1008	446/28891	6.74927e-11	1.14991e-08	6.9069e-09	Adora1/Rgs2/Atp1a2/Calcrl/Bmp2/Edn3/Foxo1/P2ry1/Gja5/Pdlim5/Nr4a3/Klf4/Zc3h12a/Ece1/Kcnh2/Cd38/Tbx3/P2rx4/Klf15/Lmcd1/Tnfrsf1a/Scn1b/Myh14/Trpm4/Hrc/Synm/Akap13/Comp/Bbs2/Smad3/Ccn2/Hey2/Ctnna3/Myh2/Camta2/Jup/Dock4/Cmya5/Ptger4/Trip10/Myom1/Adrb2/Nedd4l/Nfatc1/Prkg1/Htr7	46
GO:0071222	cellular response to lipopolysaccharide	37/1008	312/28891	9.92659e-11	1.62306e-08	9.74886e-09	Arid5a/Stat1/Cd55/Nr1h3/B2m/Cebpb/Gbp3/Bcl10/Lyn/Abca1/Zc3h12a/Tnip2/Cxcl1/Zfp36/Nfkbib/Cx3cl1/Irf8/Plscr1/Plscr4/Myd88/Sash1/Tnfaip3/Irak3/Xbp1/Igtp/Irgm2/Shpk/Nr1d1/Cmpk2/Nfkbia/Trib1/Litaf/Nfkbiz/Ppard/Ticam1/Rela/Jak2	37
GO:0001933	negative regulation of protein phosphorylation	39/1008	342/28891	1.01218e-10	1.62306e-08	9.74886e-09	Rgs2/Ptprj/Chp1/Prnp/Bmp2/Spry1/Wwtr1/Lyn/Dnaja1/Zc3h12a/Camk2n1/Prkag2/Zfyve28/Ptpn13/Rabgef1/Hspb1/Prkar1b/Gadd45a/Dusp16/Cdkn1b/Tgfb1/Ppp1r15a/Rasip1/Cdkn1c/Cnksr3/Epm2a/Tnfaip3/Enpp1/Mical1/Gadd45b/Irak3/Irf1/Inca1/Inpp5k/Spag9/Socs3/Trib1/Prkn/Spry4	39
GO:0051090	regulation of DNA-binding transcription factor activity	45/1008	436/28891	1.06372e-10	1.65697e-08	9.95254e-09	Chp1/Prnp/Bmp2/Tlr2/Crtc2/Bcl10/Klf4/Zc3h12a/Pink1/Tgfbr3/Mturn/Nod1/Bhlhe40/Tgfb1/Nfkbib/Crtc3/Fzd4/Trim21/Sox6/Cx3cl1/Myd88/Tnfaip3/Enpp1/Irak3/Ddit3/Peli1/Jup/Stat3/Hdac5/Card14/Nfkbia/Rps6ka5/Ripk1/Rnf31/Hr/Trib1/Hes1/App/Pkd1/Pim1/Sik1/Ticam1/Cyp1b1/Rela/Jak2	45
GO:0002237	response to molecule of bacterial origin	44/1008	421/28891	1.14498e-10	1.7171e-08	1.03137e-08	Arid5a/Stat1/Fzd5/Cd55/Nr1h3/B2m/Cebpb/Noct/Tlr2/Gbp3/Bcl10/Lyn/Abca1/Zc3h12a/Fosl2/Tnip2/Cxcl1/Ssc5d/Zfp36/Nfkbib/Cx3cl1/Irf8/Plscr1/Plscr4/Myd88/Sash1/Tnfaip3/Irak3/Xbp1/Peli1/Igtp/Irgm2/Shpk/Nr1d1/Cmpk2/Nfkbia/Ptger4/Trib1/Litaf/Nfkbiz/Ppard/Ticam1/Rela/Jak2	44
GO:0030098	lymphocyte differentiation	48/1008	486/28891	1.16531e-10	1.7171e-08	1.03137e-08	Fzd5/Bcl2/Sox13/Itpkb/Ptprj/B2m/Mertk/Mafb/Il7/Il6ra/Zc3h12a/Tnfrsf9/Fgl2/Fosl2/Hspb1/Relb/Tgfb1/Il4ra/Irf8/Zbtb16/Rora/Tgfbr2/Tnfaip3/Enpp1/Prdm1/Vsir/Xbp1/Irf1/Igtp/Stat3/Hdac5/Dnajb9/Zfp36l1/Cd83/Pik3r1/Pnp/Ptger4/Lmbr1l/Nfkbiz/Ifnar2/H2-DMa/Satb1/Fzd8/Egr1/Nfatc1/Smarca2/Fas/Lipa	48
GO:0061448	connective tissue development	37/1008	316/28891	1.43322e-10	2.05629e-08	1.23511e-08	Arid5a/Rasal2/Tgfb2/Col5a1/Slc25a25/Bmp2/Thbs3/Il6ra/Fosl2/Creb3l2/Tgfb1/Dyrk1b/Trpm4/Sox6/Lpl/Comp/Bbs2/Maf/Zbtb16/Smad3/Tgfbr2/Ccn2/Enpp1/Selenom/Xbp1/Ubb/Itgb8/Id4/Thrb/Ebf2/Pkd1/Ppard/Cbs/Twsg1/Egr1/Rela/Lipa	37
GO:0031331	positive regulation of cellular catabolic process	39/1008	349/28891	1.85117e-10	2.51515e-08	1.51072e-08	Rnf152/Btg2/Abca2/Bcl2l11/Noct/Foxo1/Tlr2/Plk3/Zc3h12a/Sesn2/Pink1/Ulk1/Nod1/Zfp36/Samd4b/Plekhf1/Rgma/Trim21/Bag3/Pnpla2/Irs2/Epm2a/Sesn1/Ddit3/Xbp1/Sqstm1/Igtp/Irgm2/Trim65/Zfp36l1/Ang/Rnf31/Gpd1/Dtx3l/App/Prkn/Ticam1/Adrb2/Abcd1	39
GO:0046486	glycerolipid metabolic process	41/1008	380/28891	1.87333e-10	2.51515e-08	1.51072e-08	Inpp4a/Etnk2/Itpkb/Nr1h3/Plcb1/Dpm1/Insig1/Naaa/Mgll/Itpkc/Nr1h2/Inpp5a/Pnpla2/Lpl/Slc27a1/Apoa1/Plscr1/Ip6k1/Plcd1/Slc22a4/Inpp5k/Pitpnc1/Socs3/Pcyt2/Efr3b/Serinc5/Pik3r1/Il6st/Plpp1/Thrb/Ang/Dgkh/Enpp2/Chkb/Gpd1/Abca3/Sik1/Abhd3/Lipg/Lipa/Pi4k2a	41
GO:0009991	response to extracellular stimulus	46/1008	460/28891	1.89144e-10	2.51515e-08	1.51072e-08	Rnf152/Bcl2/Glul/Rasal2/Slc25a25/Hspa5/Nr4a2/Bmf/Fbn1/Map1lc3a/Noct/Foxo1/Prkab2/Bcl10/Slc2a1/Zc3h12a/Sesn2/Alpl/Ulk1/Cadps2/Zfp36/Lpl/Gdf15/Bbs2/Map1lc3b/Map3k5/Enpp1/Sesn1/Ddit3/Castor1/Xbp1/Cpeb4/Rnf167/Pdk2/Mapt/Fos/Rnase4/Arsa/Nfkbiz/Ppard/Pim1/Cbs/Adrb2/Sipa1/Fas/Lipa	46
GO:0030198	extracellular matrix organization	37/1008	322/28891	2.45559e-10	3.18759e-08	1.91462e-08	Dpt/Olfml2b/Tgfb2/Itga8/Col5a1/Bmp2/Cst3/Adamtsl4/Reck/Col16a1/Mmp17/Adamts9/Tnfrsf1a/Tgfb1/Adamts17/Col4a1/Col4a2/Comp/Adamts8/Aplp2/Thsd4/Smad3/Lamb2/Ccn2/P4ha1/Spock2/Adamts2/Vtn/Ramp2/Foxc1/Sema5a/Has2/Abi3bp/App/Adamts1/Cyp1b1/Ric1	37
GO:0045229	external encapsulating structure organization	37/1008	323/28891	2.68233e-10	3.40095e-08	2.04278e-08	Dpt/Olfml2b/Tgfb2/Itga8/Col5a1/Bmp2/Cst3/Adamtsl4/Reck/Col16a1/Mmp17/Adamts9/Tnfrsf1a/Tgfb1/Adamts17/Col4a1/Col4a2/Comp/Adamts8/Aplp2/Thsd4/Smad3/Lamb2/Ccn2/P4ha1/Spock2/Adamts2/Vtn/Ramp2/Foxc1/Sema5a/Has2/Abi3bp/App/Adamts1/Cyp1b1/Ric1	37
GO:0043062	extracellular structure organization	37/1008	324/28891	2.92885e-10	3.62911e-08	2.17982e-08	Dpt/Olfml2b/Tgfb2/Itga8/Col5a1/Bmp2/Cst3/Adamtsl4/Reck/Col16a1/Mmp17/Adamts9/Tnfrsf1a/Tgfb1/Adamts17/Col4a1/Col4a2/Comp/Adamts8/Aplp2/Thsd4/Smad3/Lamb2/Ccn2/P4ha1/Spock2/Adamts2/Vtn/Ramp2/Foxc1/Sema5a/Has2/Abi3bp/App/Adamts1/Cyp1b1/Ric1	37
GO:1901873	regulation of post-translational protein modification	35/1008	295/28891	3.13599e-10	3.79942e-08	2.28212e-08	Dnajb2/Per2/Abca2/Hspa5/Chp1/Arnt/Bcl10/Dnaja1/Zc3h12a/Pink1/Dysf/Tgfb1/Arrdc4/Trim21/Herpud1/Birc2/Sash1/Epm2a/Tnfaip3/Fyn/Pttg1ip/Xbp1/Peli1/Sqstm1/Ube2b/Ubb/Fbxo33/Trib1/Dtx3l/App/Prkn/Ticam1/Epas1/Egr1/Rela	35
GO:0010508	positive regulation of autophagy	25/1008	160/28891	3.51376e-10	4.16457e-08	2.50145e-08	Rnf152/Bcl2l11/Foxo1/Tlr2/Plk3/Zc3h12a/Sesn2/Pink1/Ulk1/Nod1/Plekhf1/Trim21/Bag3/Epm2a/Sesn1/Ddit3/Xbp1/Sqstm1/Igtp/Irgm2/Trim65/Rnf31/Prkn/Ticam1/Adrb2	25
GO:0051222	positive regulation of protein transport	38/1008	346/28891	5.21184e-10	6.04573e-08	3.63136e-08	Glul/Tgfb2/Stom/Chp1/Prnp/Plcb1/Tlr2/Unc13b/Tek/Plk3/Zc3h12a/Camk2n1/Cd38/Tnfrsf1a/Bbc3/Tgfb1/Nr1h2/Trpm4/Stim1/Bag3/Irs2/Vegfc/Fyn/Xbp1/Egfr/Vamp2/Nlgn2/Jup/Pik3r1/Ang/Ptger4/App/Prkn/Crebrf/Ppard/Myom1/Apbb3/Jak2	38
GO:0048659	smooth muscle cell proliferation	28/1008	202/28891	5.42377e-10	6.1605e-08	3.7003e-08	Calcrl/Bmp2/Il6ra/Npr1/Nr4a3/Klf4/Foxj2/Cdkn1b/Tgfb1/Fgfr2/Cx3cl1/Tgfbr2/Myd88/Tnfaip3/Map3k5/Enpp1/Ddit3/Egfr/Pik3r1/Ang/Ndrg2/Trib1/Adamts1/Ppard/Egr1/Hbegf/Jak2/Prkg1	28
GO:0043122	regulation of canonical NF-kappaB signal transduction	29/1008	217/28891	6.43383e-10	7.15862e-08	4.29982e-08	Stat1/Alpk1/Gbp3/Bcl10/Zc3h12a/Pink1/Tnip2/Hspb1/Nod1/Nfkbib/Akap13/Trim21/Cx3cl1/Rora/Myd88/Tnfaip3/Fyn/Peli1/Sqstm1/Igtp/Irgm2/Per1/Nr1d1/Ripk1/Rnf31/Prkn/Ltb/Ticam1/Rela	29
GO:0051348	negative regulation of transferase activity	32/1008	260/28891	7.114e-10	7.7571e-08	4.6593e-08	Rgs2/Ptprj/Chp1/Bmp2/Spry1/Wwtr1/Lyn/Dnaja1/Camk2n1/Prkag2/Zfyve28/Hspb1/Prkar1b/Gadd45a/Dusp16/Cdkn1b/Zfp36/Rasip1/Cdkn1c/Irs2/Parp3/Tnfaip3/Gadd45b/Irak3/Pik3ip1/Inca1/Inpp5k/Mapt/Trib1/Dtx3l/Prkn/Spry4	32
GO:0032496	response to lipopolysaccharide	41/1008	401/28891	9.52725e-10	1.01848e-07	6.1175e-08	Arid5a/Stat1/Cd55/Nr1h3/B2m/Cebpb/Noct/Gbp3/Bcl10/Lyn/Abca1/Zc3h12a/Fosl2/Tnip2/Cxcl1/Zfp36/Nfkbib/Cx3cl1/Irf8/Plscr1/Plscr4/Myd88/Sash1/Tnfaip3/Irak3/Xbp1/Peli1/Igtp/Irgm2/Shpk/Nr1d1/Cmpk2/Nfkbia/Ptger4/Trib1/Litaf/Nfkbiz/Ppard/Ticam1/Rela/Jak2	41
GO:0046631	alpha-beta T cell activation	29/1008	221/28891	9.92825e-10	1.04094e-07	6.25239e-08	Bcl2/Cd55/Itpkb/Cebpb/Il6ra/Zc3h12a/Fosl2/Hsph1/Relb/Tgfb1/Il4ra/Zbtb16/Rora/Tgfbr2/Prdm1/Vsir/Irf1/Igtp/Stat3/Cd83/Pnp/Ptger4/Nfkbiz/H2-K1/H2-Q4/H2-T22/Satb1/Twsg1/Jak2	29
GO:0002274	myeloid leukocyte activation	33/1008	280/28891	1.1909e-09	1.22506e-07	7.35829e-08	Nr1h3/Tlr2/Bcl10/Lyn/Nr4a3/Tnip2/Crlf2/Rabgef1/Dysf/Relb/Nectin2/Tgfb1/Cebpa/Crtc3/Gab2/Il4ra/Cx3cl1/Rora/Plscr1/Tgfbr2/Myd88/Stx11/Ifngr1/Vamp2/Shpk/Nr1d1/Itgb8/Ndrg1/App/Ticam1/Batf2/Jak2/Pi4k2a	33
GO:0048638	regulation of developmental growth	41/1008	405/28891	1.27988e-09	1.29221e-07	7.76163e-08	Sema4c/Map2/Bcl2/Rgs2/Bcl2l11/Plcb1/Il7/Trim46/Draxin/Fosl2/Tgfbr3/Ulk1/Mgll/Vgll4/Cdkn1b/Rgma/Fgfr2/Gdf15/Nkd1/Bbs2/Ist1/Sema3f/Tgfbr2/Hey2/Gamt/Spag9/Stat3/Rnd2/Mapt/Foxc1/Ptger4/Sema5a/App/Prkn/Afdn/Ppard/Pim1/Trip10/Sema6a/Adrb2/Nedd4l	41
GO:0033673	negative regulation of kinase activity	29/1008	225/28891	1.5155e-09	1.50227e-07	9.02338e-08	Rgs2/Ptprj/Chp1/Bmp2/Spry1/Wwtr1/Lyn/Dnaja1/Camk2n1/Prkag2/Zfyve28/Hspb1/Prkar1b/Gadd45a/Dusp16/Cdkn1b/Rasip1/Cdkn1c/Irs2/Tnfaip3/Gadd45b/Irak3/Pik3ip1/Inca1/Inpp5k/Mapt/Trib1/Prkn/Spry4	29
GO:1901653	cellular response to peptide	37/1008	346/28891	1.84114e-09	1.76387e-07	1.05946e-07	Nr4a2/Ptprj/Prnp/Plcb1/Car2/Anxa5/Foxo1/Bcar3/Nr4a3/Jak1/Insig1/Cpeb2/Nod1/Cpeb1/Irs2/Lpl/Gdf15/Slc27a1/Nr3c2/Enpp1/Fyn/Xbp1/Irf1/Vamp2/Slc2a4/Inpp5k/Pdk2/Stat3/Socs3/Zfp36l1/Pik3r1/Tns2/App/Adrb2/Rela/Jak2/Sorbs1	37
GO:0010506	regulation of autophagy	34/1008	300/28891	1.87104e-09	1.76387e-07	1.05946e-07	Rnf152/Bcl2/Bmf/Bcl2l11/Foxo1/Tlr2/Mcl1/Acer2/Plk3/Zc3h12a/Sesn2/Pink1/Ulk1/Nod1/Plekhf1/Rasip1/Trim21/Bag3/Epm2a/Tnfaip3/Sesn1/Ddit3/Xbp1/Sqstm1/Igtp/Irgm2/Stat3/Atp6v0a1/Mapt/Trim65/Rnf31/Prkn/Ticam1/Adrb2	34
GO:1904951	positive regulation of establishment of protein localization	38/1008	362/28891	1.87645e-09	1.76387e-07	1.05946e-07	Glul/Tgfb2/Stom/Chp1/Prnp/Plcb1/Tlr2/Unc13b/Tek/Plk3/Zc3h12a/Camk2n1/Cd38/Tnfrsf1a/Bbc3/Tgfb1/Nr1h2/Trpm4/Stim1/Bag3/Irs2/Vegfc/Fyn/Xbp1/Egfr/Vamp2/Nlgn2/Jup/Pik3r1/Ang/Ptger4/App/Prkn/Crebrf/Ppard/Myom1/Apbb3/Jak2	38
GO:0031667	response to nutrient levels	42/1008	427/28891	1.91885e-09	1.77315e-07	1.06504e-07	Rnf152/Bcl2/Glul/Rasal2/Slc25a25/Hspa5/Bmf/Fbn1/Map1lc3a/Foxo1/Prkab2/Bcl10/Slc2a1/Zc3h12a/Sesn2/Alpl/Ulk1/Cadps2/Zfp36/Lpl/Gdf15/Bbs2/Map1lc3b/Map3k5/Enpp1/Sesn1/Ddit3/Castor1/Xbp1/Cpeb4/Rnf167/Pdk2/Mapt/Rnase4/Arsa/Nfkbiz/Ppard/Pim1/Cbs/Adrb2/Fas/Lipa	42
GO:0062197	cellular response to chemical stress	35/1008	316/28891	1.9987e-09	1.81615e-07	1.09087e-07	Scly/Nr4a2/Slc12a6/Cst3/Srxn1/Foxo1/Arnt/Dnaja1/Zc3h12a/Sesn2/Pink1/Cpeb2/Hspb1/Dysf/Relb/Tnfaip3/Map3k5/Fyn/Ddit3/Xbp1/Egfr/Sqstm1/Kdm6b/Slc2a4/Pdk2/Zfp36l1/Fos/Ripk1/Prkn/Slc25a23/Cyp1b1/Epas1/Rela/Fas/Abcd1	35
GO:0001654	eye development	42/1008	428/28891	2.05784e-09	1.83924e-07	1.10473e-07	Rdh10/Fzd5/Bcl2/Tgfb2/Col5a1/Slc25a25/Mertk/Jag1/Dzank1/Spry1/Bcar3/Klf4/Clic4/Casz1/Kmt2c/Foxp2/Cdkn1b/Six5/Tgfb1/Fzd4/Fgfr2/Cdkn1c/Col4a1/Maf/Smad3/Ephb1/Lamb2/Tgfbr2/Prdm1/Egfr/Stat3/Rhoj/Foxc1/Map3k1/Thrb/Zhx2/Clcn2/Hes1/Twsg1/Ptprm/Tgif1/Cyp1b1	42
GO:0043010	camera-type eye development	39/1008	380/28891	2.19202e-09	1.92756e-07	1.15779e-07	Rdh10/Fzd5/Tgfb2/Slc25a25/Mertk/Jag1/Spry1/Bcar3/Klf4/Clic4/Casz1/Kmt2c/Foxp2/Cdkn1b/Six5/Tgfb1/Fzd4/Fgfr2/Cdkn1c/Col4a1/Maf/Smad3/Ephb1/Lamb2/Tgfbr2/Prdm1/Egfr/Stat3/Rhoj/Foxc1/Map3k1/Thrb/Zhx2/Clcn2/Hes1/Twsg1/Ptprm/Tgif1/Cyp1b1	39
GO:0042063	gliogenesis	40/1008	397/28891	2.33264e-09	2.01866e-07	1.21251e-07	Sox13/Tgfb2/Abca2/Ptprj/Bmp2/P2ry1/Tlr2/Lyn/Pou3f1/Casz1/P2rx4/Klf15/Tgfb1/Rras/Sox6/Vegfc/Cx3cl1/Lamb2/Myd88/Epm2a/Adgrg6/Ifngr1/Enpp1/Egfr/Vtn/Nr1d1/Stat3/Syne2/Id4/Il6st/Enpp2/Ndrg1/Sun2/Clcn2/Hes1/App/Afdn/Apcdd1/Rela/Fas	40
GO:0150063	visual system development	42/1008	431/28891	2.53433e-09	2.13101e-07	1.27999e-07	Rdh10/Fzd5/Bcl2/Tgfb2/Col5a1/Slc25a25/Mertk/Jag1/Dzank1/Spry1/Bcar3/Klf4/Clic4/Casz1/Kmt2c/Foxp2/Cdkn1b/Six5/Tgfb1/Fzd4/Fgfr2/Cdkn1c/Col4a1/Maf/Smad3/Ephb1/Lamb2/Tgfbr2/Prdm1/Egfr/Stat3/Rhoj/Foxc1/Map3k1/Thrb/Zhx2/Clcn2/Hes1/Twsg1/Ptprm/Tgif1/Cyp1b1	42
GO:0032680	regulation of tumor necrosis factor production	28/1008	216/28891	2.54064e-09	2.13101e-07	1.27999e-07	Arid5a/Fzd5/Ptprj/Tlr2/Zc3h12a/Hspb1/Gpnmb/Nod1/Tnfrsf1a/Tgfb1/Zfp36/Lpl/Cx3cl1/Myd88/Tnfaip3/Ifngr1/Vsir/Irak3/Stat3/Ripk1/Pik3r1/Ptger4/App/H2-K1/H2-Q4/H2-T22/Ticam1/Jak2	28
GO:0034341	response to type II interferon	23/1008	150/28891	2.58024e-09	2.13144e-07	1.28025e-07	Stat1/Tlr2/Gbp3/Jak1/Rab11fip5/Rab43/Trim21/Ifitm2/Rab20/Bst2/Cx3cl1/Irf8/Stx11/Ifngr1/Irf1/Slc22a5/Slc22a21/Igtp/Irgm2/Cdc42ep4/Parp9/Cdc42ep2/Jak2	23
GO:0060070	canonical Wnt signaling pathway	34/1008	305/28891	2.87218e-09	2.33718e-07	1.40383e-07	Fzd5/Tmem198/Sox13/Foxo1/Wwtr1/Reck/Klf4/Draxin/Dact3/Tgfb1/Trpm4/Plekha4/Fzd4/Tpbgl/Fgfr2/Zfp703/Nkd1/Smad3/Ddit3/Egfr/Ube2b/Tmem88/Jup/Tmem170b/Map3k1/Sema5a/Lmbr1l/App/Prkn/Bambi/Fzd8/Egr1/Tle4/Frat1	34
GO:0072001	renal system development	37/1008	352/28891	2.94998e-09	2.36519e-07	1.42065e-07	Rdh10/Stat1/Bcl2/Tgfb2/Itga8/Fbn1/Bcl2l11/Bmp2/Jag1/Spry1/Fat4/Wwtr1/Tiparp/Il6ra/Tet2/Tek/Mmp17/Klf15/Tgfb1/Fgfr2/Cdkn1c/Col4a1/Zbtb16/Smad3/Aph1c/Lamb2/Enpp1/Prdm1/Hdac5/Foxc1/Tns2/Hes1/Adamts1/Dact2/Pkd1/Egr1/Pcsk5	37
GO:0031098	stress-activated protein kinase signaling cascade	31/1008	261/28891	3.12449e-09	2.4688e-07	1.48288e-07	Sema4c/Tgfb2/Bmp2/Plcb1/Foxo1/Lyn/Dnaja1/Zc3h12a/Rell1/Mturn/Nod1/Gadd45a/Dusp16/Zfp36/Smad3/Ephb1/Myd88/Sash1/Map3k5/Ccn2/Gadd45b/Egfr/Per1/Zfp36l1/Ripk1/Map3k1/Ptger4/Trib1/App/Mapk8ip3/Fas	31
GO:0048880	sensory system development	42/1008	435/28891	3.33389e-09	2.59662e-07	1.55966e-07	Rdh10/Fzd5/Bcl2/Tgfb2/Col5a1/Slc25a25/Mertk/Jag1/Dzank1/Spry1/Bcar3/Klf4/Clic4/Casz1/Kmt2c/Foxp2/Cdkn1b/Six5/Tgfb1/Fzd4/Fgfr2/Cdkn1c/Col4a1/Maf/Smad3/Ephb1/Lamb2/Tgfbr2/Prdm1/Egfr/Stat3/Rhoj/Foxc1/Map3k1/Thrb/Zhx2/Clcn2/Hes1/Twsg1/Ptprm/Tgif1/Cyp1b1	42
GO:1903555	regulation of tumor necrosis factor superfamily cytokine production	28/1008	219/28891	3.47354e-09	2.66729e-07	1.6021e-07	Arid5a/Fzd5/Ptprj/Tlr2/Zc3h12a/Hspb1/Gpnmb/Nod1/Tnfrsf1a/Tgfb1/Zfp36/Lpl/Cx3cl1/Myd88/Tnfaip3/Ifngr1/Vsir/Irak3/Stat3/Ripk1/Pik3r1/Ptger4/App/H2-K1/H2-Q4/H2-T22/Ticam1/Jak2	28
GO:0030111	regulation of Wnt signaling pathway	35/1008	323/28891	3.56134e-09	2.69672e-07	1.61978e-07	Tmem198/Sox13/Bmp2/Foxo1/Wwtr1/Tlr2/Reck/Draxin/Klf15/Vgll4/Dact3/Tgfb1/Trpm4/Plekha4/Tpbgl/Fgfr2/Zfp703/Nkd1/Smad3/Tnfaip3/Ddit3/Egfr/Ube2b/Tmem88/Tmem170b/Map3k1/Sema5a/Lmbr1l/App/Prkn/Bambi/Egr1/Apcdd1/Tle4/Frat1	35
GO:0051403	stress-activated MAPK cascade	30/1008	248/28891	3.63276e-09	2.71313e-07	1.62964e-07	Sema4c/Tgfb2/Bmp2/Plcb1/Foxo1/Dnaja1/Zc3h12a/Rell1/Mturn/Nod1/Gadd45a/Dusp16/Zfp36/Smad3/Ephb1/Myd88/Sash1/Map3k5/Ccn2/Gadd45b/Egfr/Per1/Zfp36l1/Ripk1/Map3k1/Ptger4/Trib1/App/Mapk8ip3/Fas	30
GO:1903320	regulation of protein modification by small protein conjugation or removal	30/1008	249/28891	3.99531e-09	2.94357e-07	1.76805e-07	Dnajb2/Per2/Hspa5/Chp1/Arnt/Bcl10/Dnaja1/Zc3h12a/Pink1/Dysf/Arrdc4/Trim21/Herpud1/Birc2/Sash1/Epm2a/Tnfaip3/Fyn/Pttg1ip/Peli1/Sqstm1/Ubb/Fbxo33/Trib1/Dtx3l/Prkn/Ticam1/Epas1/Egr1/Rela	30
GO:0048660	regulation of smooth muscle cell proliferation	26/1008	193/28891	4.1224e-09	2.99225e-07	1.79729e-07	Calcrl/Bmp2/Il6ra/Npr1/Nr4a3/Klf4/Foxj2/Cdkn1b/Tgfb1/Fgfr2/Cx3cl1/Tgfbr2/Myd88/Tnfaip3/Map3k5/Egfr/Pik3r1/Ang/Ndrg2/Trib1/Adamts1/Ppard/Egr1/Hbegf/Jak2/Prkg1	26
GO:0007160	cell-matrix adhesion	29/1008	235/28891	4.17114e-09	2.99225e-07	1.79729e-07	Sned1/Bcl2/Cd34/Itga8/Ptprj/Bcl2l11/Jag1/Sdc4/Adam15/Acer2/Tek/Col16a1/Adamts9/Bcam/Rras/Whamm/Smad3/Utrn/Ccn2/Vtn/Jup/Itgb8/Pik3r1/Itga1/Nid2/Enpp2/Itga5/Pcsk5/Sorbs1	29
GO:1903037	regulation of leukocyte cell-cell adhesion	40/1008	407/28891	4.7602e-09	3.37047e-07	2.02447e-07	Cd55/Sox13/Itpkb/B2m/Prnp/Sdc4/Cebpb/Il7/Bcl10/Nr4a3/Klf4/Zc3h12a/Fgl2/Hspb1/Hsph1/Gpnmb/Tgfb1/Il4ra/Nfat5/Zbtb16/Tgfbr2/Vsir/Icosl/Xbp1/Peli1/Irf1/Cd83/Il6st/Pnp/Has2/Hes1/Nfkbiz/H2-K1/H2-DMa/H2-Q4/H2-T22/Twsg1/Rela/Smarca2/Jak2	40
GO:0032640	tumor necrosis factor production	28/1008	223/28891	5.22212e-09	3.65013e-07	2.19245e-07	Arid5a/Fzd5/Ptprj/Tlr2/Zc3h12a/Hspb1/Gpnmb/Nod1/Tnfrsf1a/Tgfb1/Zfp36/Lpl/Cx3cl1/Myd88/Tnfaip3/Ifngr1/Vsir/Irak3/Stat3/Ripk1/Pik3r1/Ptger4/App/H2-K1/H2-Q4/H2-T22/Ticam1/Jak2	28
GO:0045766	positive regulation of angiogenesis	25/1008	182/28891	5.45492e-09	3.71753e-07	2.23293e-07	Cd34/F3/Klf4/Tek/Jak1/Zc3h12a/Hspb1/Hk2/Tnfrsf1a/Rras/Stim1/Vegfc/Gab1/Tgfbr2/Sash1/Btg1/Xbp1/Jup/Stat3/Ramp2/Itgb8/Sema5a/Itga5/Emilin2/Cyp1b1	25
GO:1904018	positive regulation of vasculature development	25/1008	182/28891	5.45492e-09	3.71753e-07	2.23293e-07	Cd34/F3/Klf4/Tek/Jak1/Zc3h12a/Hspb1/Hk2/Tnfrsf1a/Rras/Stim1/Vegfc/Gab1/Tgfbr2/Sash1/Btg1/Xbp1/Jup/Stat3/Ramp2/Itgb8/Sema5a/Itga5/Emilin2/Cyp1b1	25
GO:1903522	regulation of blood circulation	31/1008	268/28891	5.91393e-09	3.98058e-07	2.39093e-07	Per2/Adora1/Rgs2/Atp1a2/Tgfb2/Edn3/Gja5/Zc3h12a/Kcnh2/Cd38/P2rx4/Tbxas1/Mgll/Scn1b/Trpm4/Hrc/Cx3cl1/Ccn2/Hey2/Ctnna3/Egfr/Jup/Dock4/Sp4/Pik3r1/Thrb/App/Epas1/Hbegf/Adrb2/Htr7	31
GO:0050727	regulation of inflammatory response	40/1008	411/28891	6.2843e-09	4.12373e-07	2.47691e-07	Adora1/Nr1h3/Cebpb/Tlr2/Arnt/Lyn/Camk2n1/Rabgef1/Mgll/Tnfrsf1a/Tgfb1/Zfp36/Cebpa/Lpl/Cx3cl1/Apoa1/Smad3/Rora/Nt5e/Myd88/Tnfaip3/Igtp/Irgm2/Shpk/Nr1d1/Stat3/Trim65/Socs3/Nfkbia/Ripk1/Ptger4/Nfkbiz/App/Ppard/H2-K1/H2-Q4/H2-T22/Rela/Jak2/Pik3ap1	40
GO:0048762	mesenchymal cell differentiation	30/1008	254/28891	6.37666e-09	4.12373e-07	2.47691e-07	Rdh10/Sema4c/Bcl2/Tgfb2/Bmp2/Jag1/Edn3/Spry1/Wwtr1/Adam15/Tgfbr3/Tbx3/Radil/Dact3/Tgfb1/Fgfr2/Zfp703/Smad3/Sema3f/Tgfbr2/Hey2/Foxc1/Il17rd/Sema5a/Has2/Hes1/Trip10/Bambi/Sema6a/Nfatc1	30
GO:0043405	regulation of MAP kinase activity	26/1008	197/28891	6.3892e-09	4.12373e-07	2.47691e-07	Fzd5/Rgs2/Ptprj/Bmp2/Edn3/Spry1/Lyn/Dnaja1/Dusp16/Tgfb1/Akap13/Fzd4/Gab1/Sash1/Map3k5/Irak3/Egfr/Inpp5k/Ksr1/Map3k1/Trib1/App/Mapk8ip3/Cbs/Fzd8/Spry4	26
GO:0002429	immune response-activating cell surface receptor signaling pathway	32/1008	284/28891	6.42915e-09	4.12373e-07	2.47691e-07	Bcl2/Ptprj/Nr1h3/Prnp/Tlr2/Bcl10/Lyn/Nr4a3/Zc3h12a/Fosl2/Tnip2/Cd38/Tec/Rabgef1/Nectin2/Plscr1/Myd88/Tnfaip3/Fyn/Icosl/Peli1/Nr1d1/Nfkbia/Pik3r1/Rnf31/Elf1/Nfkbiz/Rela/Lpxn/Lipa/Blnk/Pik3ap1	32
GO:0007162	negative regulation of cell adhesion	34/1008	315/28891	6.56575e-09	4.16238e-07	2.50013e-07	Plxna2/Prnp/Bmp2/Jag1/Sdc4/Cebpb/Adam15/Klf4/Acer2/Zc3h12a/Fgl2/Hspb1/Gpnmb/Tgfb1/Fzd4/Swap70/Il4ra/Zfp703/Apoa1/Tnfaip3/Vsir/Peli1/Irf1/Pik3r1/Sema5a/Enpp2/Dact2/Twsg1/Cyp1b1/Spry4/Sema6a/Lpxn/Jak2/Prkg1	34
GO:0050708	regulation of protein secretion	35/1008	331/28891	6.73868e-09	4.2229e-07	2.53648e-07	Per2/Glul/Tgfb2/Nr1h3/Fbn1/Plcb1/Anxa5/Foxo1/Tlr2/Gja5/Unc13b/Camk2n1/Cd38/Rab11fip5/Tgfb1/Nr1h2/Trpm4/Stim1/Brsk2/Irs2/Vegfc/Sidt2/Egfr/Rhbdf1/Nlgn2/Nr1d1/Ang/Ptger4/Pim3/Adcy5/Prkn/Ppard/Myom1/Apbb3/Jak2	35
GO:0071706	tumor necrosis factor superfamily cytokine production	28/1008	226/28891	7.04248e-09	4.36314e-07	2.62071e-07	Arid5a/Fzd5/Ptprj/Tlr2/Zc3h12a/Hspb1/Gpnmb/Nod1/Tnfrsf1a/Tgfb1/Zfp36/Lpl/Cx3cl1/Myd88/Tnfaip3/Ifngr1/Vsir/Irak3/Stat3/Ripk1/Pik3r1/Ptger4/App/H2-K1/H2-Q4/H2-T22/Ticam1/Jak2	28
GO:0007159	leukocyte cell-cell adhesion	42/1008	447/28891	7.41529e-09	4.54249e-07	2.72844e-07	Cd55/Sox13/Itpkb/B2m/Prnp/Sdc4/Cebpb/Il7/Bcl10/Nr4a3/Klf4/Zc3h12a/Fgl2/Hspb1/Hsph1/Gpnmb/Tgfb1/Il4ra/Nfat5/Zbtb16/Nt5e/Tgfbr2/Vsir/Icosl/Xbp1/Peli1/Irf1/Cd83/Il6st/Pnp/Has2/Itga5/Hes1/Nfkbiz/H2-K1/H2-DMa/H2-Q4/H2-T22/Twsg1/Rela/Smarca2/Jak2	42
GO:0043583	ear development	30/1008	257/28891	8.38826e-09	5.08142e-07	3.05215e-07	Rdh10/Bcl2/Tgfb2/Itga8/Bcl2l11/Bmp2/Jag1/Mafb/Sdc4/Fat4/Nr4a3/Ece1/Insig1/Igfbp7/Tbx3/Cecr2/Cdkn1b/Cebpa/Fgfr2/Maf/Myo6/Enpp1/Hey2/Lin7a/Cebpd/Hes1/H2-K1/H2-DMa/Atp8b1/Pdzd7	30
GO:0009306	protein secretion	41/1008	434/28891	9.58051e-09	5.73989e-07	3.44766e-07	Per2/Glul/Tgfb2/Nr1h3/Fbn1/Plcb1/Anxa5/Foxo1/Tlr2/Gja5/Unc13b/Abca1/Camk2n1/Cd38/Rab11fip5/Tgfb1/Nr1h2/Trpm4/Stim1/Brsk2/Irs2/Vegfc/Comp/Rab3d/Sidt2/Rab8b/Egfr/Rhbdf1/Nlgn2/Nr1d1/Ang/Ptger4/Mafa/Pim3/Slc4a8/Adcy5/Prkn/Ppard/Myom1/Apbb3/Jak2	41
GO:0035592	establishment of protein localization to extracellular region	41/1008	435/28891	1.02305e-08	6.06271e-07	3.64156e-07	Per2/Glul/Tgfb2/Nr1h3/Fbn1/Plcb1/Anxa5/Foxo1/Tlr2/Gja5/Unc13b/Abca1/Camk2n1/Cd38/Rab11fip5/Tgfb1/Nr1h2/Trpm4/Stim1/Brsk2/Irs2/Vegfc/Comp/Rab3d/Sidt2/Rab8b/Egfr/Rhbdf1/Nlgn2/Nr1d1/Ang/Ptger4/Mafa/Pim3/Slc4a8/Adcy5/Prkn/Ppard/Myom1/Apbb3/Jak2	41
GO:0042176	regulation of protein catabolic process	37/1008	369/28891	1.05263e-08	6.17088e-07	3.70653e-07	Dnajb2/Abca2/Cst3/Foxo1/Tiparp/Plk3/Rnf19b/Zfand2a/Dysf/Vgll4/Rgma/Nkd1/Herpud1/Smad3/Epm2a/Tnfaip3/Fyn/Pttg1ip/Irak3/Rnf185/Egfr/Rhbdf1/Ubb/Tnfsf12/Fbxl20/Rnf144a/Mylip/Trib1/App/Prkn/Pkd1/Crebrf/Hspa1b/Nedd4l/Rela/Stx5a/Ric1	37
GO:0022409	positive regulation of cell-cell adhesion	36/1008	354/28891	1.1504e-08	6.67234e-07	4.00773e-07	Cd55/Sox13/Itpkb/B2m/Il7/Il6ra/Bcl10/Nr4a3/Jak1/Hsph1/Magi1/Tgfb1/Il4ra/Cx3cl1/Nfat5/Zbtb16/Tgfbr2/Vsir/Icosl/Xbp1/Irf1/Cd83/Il6st/Pnp/Has2/Hes1/Nfkbiz/Afdn/H2-K1/H2-DMa/H2-Q4/H2-T22/Emilin2/Rela/Smarca2/Jak2	36
GO:0002757	immune response-activating signaling pathway	41/1008	440/28891	1.41548e-08	8.12339e-07	4.8793e-07	Bcl2/Ptprj/Nr1h3/Prnp/Tlr2/Alpk1/Bcl10/Lyn/Nr4a3/Zc3h12a/Fosl2/Tnip2/Cd38/Tec/Rabgef1/Nod1/Nectin2/Irf2/Plscr1/Myd88/Tnfaip3/Fyn/Icosl/Irak3/Peli1/Irf1/Igtp/Irgm2/Nr1d1/Nfkbia/Pik3r1/Rnf31/Elf1/Nfkbiz/App/Ticam1/Rela/Lpxn/Lipa/Blnk/Pik3ap1	41
GO:0002768	immune response-regulating cell surface receptor signaling pathway	32/1008	294/28891	1.48734e-08	8.39713e-07	5.04372e-07	Bcl2/Ptprj/Nr1h3/Prnp/Tlr2/Bcl10/Lyn/Nr4a3/Zc3h12a/Fosl2/Tnip2/Cd38/Tec/Rabgef1/Nectin2/Plscr1/Myd88/Tnfaip3/Fyn/Icosl/Peli1/Nr1d1/Nfkbia/Pik3r1/Rnf31/Elf1/Nfkbiz/Rela/Lpxn/Lipa/Blnk/Pik3ap1	32
GO:0045600	positive regulation of fat cell differentiation	15/1008	70/28891	1.49402e-08	8.39713e-07	5.04372e-07	Sox13/Bmp2/Cebpb/Noct/Zc3h12a/Medag/Crebl2/Zfp36/Cebpa/Trpm4/Lpl/Zbtb16/Xbp1/Zfp36l1/Pim1	15
GO:0071692	protein localization to extracellular region	41/1008	441/28891	1.50939e-08	8.39713e-07	5.04372e-07	Per2/Glul/Tgfb2/Nr1h3/Fbn1/Plcb1/Anxa5/Foxo1/Tlr2/Gja5/Unc13b/Abca1/Camk2n1/Cd38/Rab11fip5/Tgfb1/Nr1h2/Trpm4/Stim1/Brsk2/Irs2/Vegfc/Comp/Rab3d/Sidt2/Rab8b/Egfr/Rhbdf1/Nlgn2/Nr1d1/Ang/Ptger4/Mafa/Pim3/Slc4a8/Adcy5/Prkn/Ppard/Myom1/Apbb3/Jak2	41
GO:0040013	negative regulation of locomotion	36/1008	358/28891	1.54135e-08	8.48834e-07	5.09851e-07	Sema4c/Bcl2/Adora1/Ptprj/Plcb1/Jag1/Adam15/Reck/Klf4/Clic4/Tgfbr3/Rabgef1/Gadd45a/Adamts9/Tgfb1/Rras/Bst2/Cx3cl1/Dnaja4/Sema3f/Jup/Stat3/Hdac5/Meox2/Ptprg/Ptger4/Sema5a/Trib1/Afdn/Ppard/Ptprm/Emilin2/Cyp1b1/Sema6a/Prkg1/Fas	36
GO:0002367	cytokine production involved in immune response	24/1008	178/28891	1.58877e-08	8.66196e-07	5.2028e-07	Arid5a/Fzd5/Cd55/Tgfb2/B2m/Tlr2/Nr4a3/Tek/Fosl2/Crlf2/Rabgef1/Nod1/Tgfb1/Trpm4/Bst2/Apoa1/Myd88/Vsir/Irak3/Litaf/H2-K1/H2-Q4/H2-T22/Ticam1	24
GO:0071375	cellular response to peptide hormone stimulus	32/1008	296/28891	1.75012e-08	9.44717e-07	5.67443e-07	Nr4a2/Ptprj/Plcb1/Car2/Anxa5/Foxo1/Bcar3/Nr4a3/Jak1/Insig1/Cpeb2/Cpeb1/Irs2/Lpl/Gdf15/Slc27a1/Nr3c2/Enpp1/Xbp1/Irf1/Vamp2/Slc2a4/Inpp5k/Pdk2/Stat3/Socs3/Zfp36l1/Pik3r1/Tns2/Rela/Jak2/Sorbs1	32
GO:0060828	regulation of canonical Wnt signaling pathway	29/1008	251/28891	1.86581e-08	9.97294e-07	5.99024e-07	Tmem198/Sox13/Foxo1/Wwtr1/Reck/Draxin/Dact3/Tgfb1/Trpm4/Plekha4/Tpbgl/Fgfr2/Zfp703/Nkd1/Smad3/Ddit3/Egfr/Ube2b/Tmem88/Tmem170b/Map3k1/Sema5a/Lmbr1l/App/Prkn/Bambi/Egr1/Tle4/Frat1	29
GO:0002718	regulation of cytokine production involved in immune response	22/1008	155/28891	2.43356e-08	1.28173e-06	7.69868e-07	Arid5a/Fzd5/Cd55/Tgfb2/B2m/Tlr2/Nr4a3/Tek/Rabgef1/Nod1/Tgfb1/Trpm4/Bst2/Apoa1/Myd88/Vsir/Irak3/Litaf/H2-K1/H2-Q4/H2-T22/Ticam1	22
GO:0070302	regulation of stress-activated protein kinase signaling cascade	26/1008	210/28891	2.44497e-08	1.28173e-06	7.69868e-07	Sema4c/Tgfb2/Bmp2/Plcb1/Foxo1/Lyn/Dnaja1/Zc3h12a/Rell1/Mturn/Nod1/Gadd45a/Dusp16/Ephb1/Myd88/Sash1/Map3k5/Ccn2/Gadd45b/Egfr/Per1/Ripk1/Map3k1/App/Mapk8ip3/Fas	26
GO:0002764	immune response-regulating signaling pathway	41/1008	450/28891	2.66314e-08	1.38281e-06	8.3058e-07	Bcl2/Ptprj/Nr1h3/Prnp/Tlr2/Alpk1/Bcl10/Lyn/Nr4a3/Zc3h12a/Fosl2/Tnip2/Cd38/Tec/Rabgef1/Nod1/Nectin2/Irf2/Plscr1/Myd88/Tnfaip3/Fyn/Icosl/Irak3/Peli1/Irf1/Igtp/Irgm2/Nr1d1/Nfkbia/Pik3r1/Rnf31/Elf1/Nfkbiz/App/Ticam1/Rela/Lpxn/Lipa/Blnk/Pik3ap1	41
GO:0031668	cellular response to extracellular stimulus	30/1008	271/28891	2.84262e-08	1.46207e-06	8.78192e-07	Rnf152/Bcl2/Glul/Hspa5/Nr4a2/Bmf/Map1lc3a/Foxo1/Prkab2/Slc2a1/Zc3h12a/Sesn2/Ulk1/Cadps2/Lpl/Map1lc3b/Map3k5/Sesn1/Castor1/Xbp1/Cpeb4/Rnf167/Pdk2/Fos/Rnase4/Ppard/Pim1/Cbs/Sipa1/Fas	30
GO:1903706	regulation of hemopoiesis	41/1008	452/28891	3.01384e-08	1.53565e-06	9.22388e-07	Stat1/Sox13/Itpkb/B2m/Fbn1/Jag1/Mafb/Cebpb/Zbtb46/Il7/Car2/Lyn/Zc3h12a/Csf3r/Fgl2/Hspb1/Mturn/Tgfb1/Zfp36/Cebpa/Il4ra/Zbtb16/Tgfbr2/Prdm1/Vsir/Xbp1/Irf1/Stat3/Nfkbia/Zfp36l1/Fos/Ripk1/Cd83/Pik3r1/Pnp/Trib1/Tob2/Nfkbiz/H2-DMa/Smarca2/Fas	41
GO:0071496	cellular response to external stimulus	34/1008	335/28891	3.06665e-08	1.54809e-06	9.29858e-07	Rnf152/Bcl2/Glul/Atp1a2/Hspa5/Nr4a2/Bmf/Map1lc3a/Foxo1/Prkab2/Slc2a1/Zc3h12a/Sesn2/Ulk1/Cadps2/Bag3/Lpl/Map1lc3b/Map3k5/Sesn1/Castor1/Xbp1/Cpeb4/Rnf167/Pdk2/Fos/Rnase4/Ptger4/Ppard/Pim1/Cbs/Piezo2/Sipa1/Fas	34
GO:0072593	reactive oxygen species metabolic process	29/1008	257/28891	3.15919e-08	1.58017e-06	9.49128e-07	Bcl2/Foxo1/Zc3h12a/Sesn2/Pink1/Cxcl1/Aldh2/Gadd45a/Hk2/Tgfb1/Birc2/Tgfbr2/Ccn2/Fyn/Sesn1/Ddit4/Egfr/Stat3/Mapt/Acox1/Hbp1/Ripk1/Ptger4/App/Prkn/Cbs/Cyp1b1/Lipa/Abcd1	29
GO:0001822	kidney development	34/1008	336/28891	3.30019e-08	1.63569e-06	9.82477e-07	Rdh10/Bcl2/Tgfb2/Itga8/Fbn1/Bcl2l11/Bmp2/Jag1/Spry1/Fat4/Wwtr1/Tiparp/Il6ra/Tet2/Tek/Mmp17/Klf15/Tgfb1/Fgfr2/Cdkn1c/Zbtb16/Smad3/Aph1c/Lamb2/Enpp1/Prdm1/Foxc1/Tns2/Hes1/Adamts1/Dact2/Pkd1/Egr1/Pcsk5	34
GO:0051402	neuron apoptotic process	36/1008	369/28891	3.35974e-08	1.65021e-06	9.91194e-07	Bcl2/Btg2/Tgfb2/Nsmf/Nr4a2/Bcl2l11/Prnp/Cebpb/Mcl1/Usp53/Nr4a3/Pink1/Draxin/Hsph1/Tnfrsf1a/Bbc3/Tgfb1/Mt1/Cx3cl1/Map3k5/Enpp1/Fyn/Ddit3/Cpeb4/Ubb/Ripk1/Il6st/Itga1/Thrb/Ctsb/Amigo2/App/Prkn/Egr1/Jak2/Fas	36
GO:0051098	regulation of binding	38/1008	405/28891	3.97275e-08	1.93388e-06	1.16158e-06	Map2/Dnajb2/Per2/Tgfb2/B2m/Bmp2/P2ry1/Adam15/Runx1t1/Klf4/Tgfbr3/Dysf/Tgfb1/Rgma/Trim21/Map1lc3b/Aplp2/Larp6/Smad3/Plscr1/Hey2/Dot1l/Ddit3/Vtn/Ramp2/Hdac5/Foxc1/Ebf2/Hes1/Dtx3l/Parp9/App/Prkn/Pkd1/Ticam1/Bambi/Adrb2/Jak2	38
GO:0006979	response to oxidative stress	37/1008	389/28891	4.20825e-08	2.03039e-06	1.21955e-06	Scly/Bcl2/Nr4a2/Prnp/Cst3/Srxn1/Foxo1/Arnt/Txnip/Nr4a3/Plk3/Zc3h12a/Sesn2/Pink1/Cpeb2/Cd38/Hspb1/Gab1/Tnfaip3/Map3k5/Fyn/Sesn1/Xbp1/Egfr/Sqstm1/Kdm6b/Pdk2/Fos/Ripk1/App/Prkn/Rcan2/Cyp1b1/Epas1/Rela/Jak2/Abcd1	37
GO:0032868	response to insulin	29/1008	262/28891	4.83363e-08	2.31166e-06	1.3885e-06	Scly/Ptprj/Cry2/Plcb1/Foxo1/Bcar3/Slc2a1/Sesn2/Insig1/Cpeb2/Klf15/Cpeb1/Irs2/Lpl/Slc27a1/Enpp1/Xbp1/Vamp2/Slc2a4/Inpp5k/Pdk2/Socs3/Zfp36l1/Srsf5/Pik3r1/Tns2/Egr1/Rela/Sorbs1	29
GO:0071560	cellular response to transforming growth factor beta stimulus	28/1008	248/28891	5.37094e-08	2.54629e-06	1.52943e-06	Tgfb2/Itga8/Hspa5/Fbn1/Bmp2/Spry1/Rasl11b/Tgfbr3/Tgfb1/Sox6/Cdkn1c/Col4a2/Zfp703/Smad3/Tgfbr2/Fyn/Xbp1/Stat3/Zfp36l1/Fos/Itgb8/Map3k1/Il17rd/Nfkbiz/Twsg1/Bambi/Nrep/Lpxn	28
GO:1902074	response to salt	34/1008	343/28891	5.46587e-08	2.5609e-06	1.5382e-06	Itpkb/B2m/Plcb1/Anxa5/Zc3h12a/Clic4/Alpl/P2rx4/Sdk1/Cdkn1b/Fosb/Itpkc/Cebpa/Trpm4/Dlg2/Stim1/Mt1/Nfat5/Nt5e/Plcd1/Enpp1/Fyn/Egfr/Hdac5/Fos/P2rx6/App/Prkn/Slc25a23/Egr1/Nfatc1/Sipa1/Fas/Sorbs1	34
GO:0001570	vasculogenesis	17/1008	99/28891	5.51227e-08	2.5609e-06	1.5382e-06	Cd34/Ptprj/Tiparp/Tek/Tgfbr3/Tgfb1/Rras/Rasip1/Fzd4/Fgfr2/Tgfbr2/Enpp1/Hey2/Ramp2/Zfp36l1/Itgb8/Has2	17
GO:0006469	negative regulation of protein kinase activity	25/1008	204/28891	5.54267e-08	2.5609e-06	1.5382e-06	Rgs2/Ptprj/Chp1/Bmp2/Spry1/Wwtr1/Lyn/Dnaja1/Camk2n1/Prkag2/Zfyve28/Hspb1/Prkar1b/Gadd45a/Dusp16/Cdkn1b/Rasip1/Cdkn1c/Tnfaip3/Gadd45b/Irak3/Inca1/Inpp5k/Trib1/Spry4	25
GO:0050863	regulation of T cell activation	38/1008	411/28891	5.84366e-08	2.67728e-06	1.60811e-06	Cd55/Sox13/Itpkb/B2m/Prnp/Sdc4/Cebpb/Il7/Bcl10/Zc3h12a/Tnfrsf9/Fgl2/Hspb1/Hsph1/Gpnmb/Tgfb1/Il4ra/Zbtb16/Tgfbr2/Prdm1/Vsir/Icosl/Xbp1/Peli1/Irf1/Cd83/Il6st/Pnp/Hes1/Nfkbiz/H2-K1/H2-DMa/H2-Q4/H2-T22/Twsg1/Smarca2/Jak2/Fas	38
GO:0010631	epithelial cell migration	33/1008	328/28891	6.00873e-08	2.72997e-06	1.63975e-06	Glul/Tgfb2/Pkn3/Klf4/Tek/Zc3h12a/Tgfbr3/P2rx4/Hspb1/Gadd45a/Adamts9/Tgfb1/Rras/Gab2/Irs2/Vegfc/Apoa1/Dnaja4/Tgfbr2/Sash1/Jup/Hdac5/Meox2/Rhoj/Ptprg/Sema5a/Enpp2/Has2/Ppard/Ptprm/Cyp1b1/Hbegf/Lpxn	33
GO:0010632	regulation of epithelial cell migration	28/1008	250/28891	6.37706e-08	2.87337e-06	1.72588e-06	Glul/Tgfb2/Klf4/Tek/Zc3h12a/Tgfbr3/P2rx4/Hspb1/Gadd45a/Adamts9/Tgfb1/Rras/Gab2/Irs2/Vegfc/Dnaja4/Tgfbr2/Sash1/Jup/Hdac5/Meox2/Rhoj/Ptprg/Sema5a/Enpp2/Has2/Ptprm/Hbegf	28
GO:0030336	negative regulation of cell migration	32/1008	313/28891	6.54717e-08	2.92584e-06	1.7574e-06	Bcl2/Adora1/Ptprj/Plcb1/Jag1/Adam15/Reck/Klf4/Clic4/Tgfbr3/Rabgef1/Gadd45a/Adamts9/Tgfb1/Rras/Bst2/Cx3cl1/Dnaja4/Jup/Stat3/Hdac5/Meox2/Ptprg/Ptger4/Trib1/Afdn/Ppard/Ptprm/Emilin2/Cyp1b1/Prkg1/Fas	32
GO:0032872	regulation of stress-activated MAPK cascade	25/1008	206/28891	6.72409e-08	2.98047e-06	1.79021e-06	Sema4c/Tgfb2/Bmp2/Plcb1/Foxo1/Dnaja1/Zc3h12a/Rell1/Mturn/Nod1/Gadd45a/Dusp16/Ephb1/Myd88/Sash1/Map3k5/Ccn2/Gadd45b/Egfr/Per1/Ripk1/Map3k1/App/Mapk8ip3/Fas	25
GO:0090132	epithelium migration	33/1008	330/28891	6.94299e-08	3.05268e-06	1.83359e-06	Glul/Tgfb2/Pkn3/Klf4/Tek/Zc3h12a/Tgfbr3/P2rx4/Hspb1/Gadd45a/Adamts9/Tgfb1/Rras/Gab2/Irs2/Vegfc/Apoa1/Dnaja4/Tgfbr2/Sash1/Jup/Hdac5/Meox2/Rhoj/Ptprg/Sema5a/Enpp2/Has2/Ppard/Ptprm/Cyp1b1/Hbegf/Lpxn	33
GO:0002700	regulation of production of molecular mediator of immune response	27/1008	236/28891	7.02856e-08	3.06558e-06	1.84133e-06	Arid5a/Fzd5/Cd55/Tgfb2/B2m/Tlr2/Nr4a3/Tek/Rabgef1/Nod1/Tgfb1/Trpm4/Il4ra/Bst2/Apoa1/Parp3/Myd88/Tnfaip3/Vsir/Irak3/Xbp1/Dnajb9/Litaf/H2-K1/H2-Q4/H2-T22/Ticam1	27
GO:0046632	alpha-beta T cell differentiation	20/1008	138/28891	7.32741e-08	3.17056e-06	1.90439e-06	Bcl2/Itpkb/Il6ra/Zc3h12a/Fosl2/Relb/Tgfb1/Il4ra/Zbtb16/Rora/Tgfbr2/Prdm1/Irf1/Igtp/Stat3/Cd83/Pnp/Ptger4/Nfkbiz/Satb1	20
GO:0071559	response to transforming growth factor beta	28/1008	252/28891	7.55649e-08	3.24393e-06	1.94846e-06	Tgfb2/Itga8/Hspa5/Fbn1/Bmp2/Spry1/Rasl11b/Tgfbr3/Tgfb1/Sox6/Cdkn1c/Col4a2/Zfp703/Smad3/Tgfbr2/Fyn/Xbp1/Stat3/Zfp36l1/Fos/Itgb8/Map3k1/Il17rd/Nfkbiz/Twsg1/Bambi/Nrep/Lpxn	28
GO:0090130	tissue migration	33/1008	332/28891	8.01177e-08	3.41251e-06	2.04972e-06	Glul/Tgfb2/Pkn3/Klf4/Tek/Zc3h12a/Tgfbr3/P2rx4/Hspb1/Gadd45a/Adamts9/Tgfb1/Rras/Gab2/Irs2/Vegfc/Apoa1/Dnaja4/Tgfbr2/Sash1/Jup/Hdac5/Meox2/Rhoj/Ptprg/Sema5a/Enpp2/Has2/Ppard/Ptprm/Cyp1b1/Hbegf/Lpxn	33
GO:0060485	mesenchyme development	32/1008	316/28891	8.17147e-08	3.43799e-06	2.06502e-06	Rdh10/Sema4c/Bcl2/Tgfb2/Bmp2/Jag1/Edn3/Spry1/Wwtr1/Adam15/Tgfbr3/Tbx3/Radil/Dact3/Tgfb1/Fgfr2/Zfp703/Smad3/Sema3f/Tgfbr2/Hey2/Meox1/Zfp36l1/Foxc1/Il17rd/Sema5a/Has2/Hes1/Trip10/Bambi/Sema6a/Nfatc1	32
GO:0060317	cardiac epithelial to mesenchymal transition	10/1008	32/28891	8.19769e-08	3.43799e-06	2.06502e-06	Tgfb2/Bmp2/Jag1/Spry1/Adam15/Tgfbr3/Tbx3/Tgfbr2/Hey2/Has2	10
GO:0001667	ameboidal-type cell migration	41/1008	471/28891	9.35302e-08	3.89257e-06	2.33807e-06	Sema4c/Glul/Tgfb2/Pkn3/Sdc4/Edn3/Klf4/Tek/Zc3h12a/Tgfbr3/P2rx4/Hspb1/Radil/Gadd45a/Adamts9/Tgfb1/Rras/Gab2/Irs2/Vegfc/Apoa1/Dnaja4/Sema3f/Tgfbr2/Sash1/Jup/Hdac5/Meox2/Rhoj/Ptprg/Sema5a/Enpp2/Has2/Ppard/Ptprm/Cyp1b1/Hbegf/Sema6a/Cd248/Lpxn/Zfand5	41
GO:0050867	positive regulation of cell activation	40/1008	454/28891	9.71378e-08	4.01209e-06	2.40986e-06	Bcl2/Cd55/Sox13/Itpkb/Ptprj/B2m/Il7/Bcl10/Nr4a3/Tnip2/Cd38/Crlf2/Hsph1/Nectin2/Tgfb1/Cebpa/Gab2/Il4ra/Irs2/Zbtb16/Tgfbr2/Myd88/Ccn2/Vsir/Icosl/Xbp1/Peli1/Irf1/Cd83/Il6st/Pnp/Hes1/Nfkbiz/H2-K1/H2-DMa/H2-Q4/H2-T22/Ticam1/Smarca2/Jak2	40
GO:0051047	positive regulation of secretion	39/1008	437/28891	1.00185e-07	4.10684e-06	2.46677e-06	Adora1/Glul/Tgfb2/Bmp2/Plcb1/Sdc4/Edn3/P2ry1/Tlr2/Unc13b/Pink1/Camk2n1/Cd38/Cadps2/Chmp2a/Tgfb1/Nr1h2/Trpm4/Gab2/Stim1/Il4ra/Irs2/Vegfc/Map1lc3b/Rab3d/Rab8b/Plcd1/Xbp1/Egfr/Nlgn2/Ang/Ptger4/Slc4a8/Prkn/Ppard/Gabbr1/Myom1/Apbb3/Jak2	39
GO:2000377	regulation of reactive oxygen species metabolic process	22/1008	168/28891	1.05793e-07	4.30437e-06	2.58541e-06	Bcl2/Foxo1/Zc3h12a/Pink1/Cxcl1/Aldh2/Gadd45a/Hk2/Tgfb1/Birc2/Tgfbr2/Fyn/Egfr/Stat3/Mapt/Hbp1/Ripk1/Ptger4/App/Prkn/Cyp1b1/Abcd1	22
GO:0014909	smooth muscle cell migration	18/1008	116/28891	1.13211e-07	4.57203e-06	2.74619e-06	Bcl2/F3/Nr4a3/Plat/Enpp1/Ddit3/Vtn/Dock4/Il6st/Ptger4/Has2/Trib1/Adamts1/Ppard/Cyp1b1/Egr1/Pcsk5/Prkg1	18
GO:0007178	transmembrane receptor protein serine/threonine kinase signaling pathway	37/1008	405/28891	1.17932e-07	4.72196e-06	2.83624e-06	Tgfb2/Itga8/Hspa5/Fbn1/Bmp2/Spry1/Wwtr1/Rasl11b/Tgfbr3/Tgfb1/Rgma/Cdkn1c/Zfp703/Comp/Gdf15/Hexa/Smad3/Tgfbr2/Myd88/Vsir/Xbp1/Stat3/Fos/Itgb8/Hivep1/Map3k1/Il17rd/Hes1/Dact2/Twsg1/Tgif1/Crim1/Bambi/Nrep/Egr1/Lpxn/Jak2	37
GO:0045599	negative regulation of fat cell differentiation	13/1008	60/28891	1.18655e-07	4.72196e-06	2.83624e-06	Fbn1/Bmp2/Jag1/Foxo1/Wwtr1/Runx1t1/Insig1/Tgfb1/Smad3/Rora/Enpp1/Ddit3/Id4	13
GO:0032760	positive regulation of tumor necrosis factor production	20/1008	143/28891	1.33576e-07	5.26696e-06	3.16359e-06	Arid5a/Fzd5/Ptprj/Tlr2/Hspb1/Nod1/Tnfrsf1a/Tgfb1/Lpl/Myd88/Ifngr1/Stat3/Ripk1/Pik3r1/App/H2-K1/H2-Q4/H2-T22/Ticam1/Jak2	20
GO:1903532	positive regulation of secretion by cell	36/1008	390/28891	1.35067e-07	5.26696e-06	3.16359e-06	Glul/Tgfb2/Bmp2/Plcb1/Sdc4/Edn3/P2ry1/Tlr2/Unc13b/Pink1/Camk2n1/Cd38/Cadps2/Chmp2a/Tgfb1/Nr1h2/Trpm4/Gab2/Stim1/Il4ra/Irs2/Vegfc/Rab3d/Rab8b/Plcd1/Egfr/Nlgn2/Ang/Ptger4/Slc4a8/Prkn/Ppard/Gabbr1/Myom1/Apbb3/Jak2	36
GO:0051235	maintenance of location	35/1008	373/28891	1.35248e-07	5.26696e-06	3.16359e-06	Tgfb2/Hspa5/Nr1h3/Cry2/Fbn1/Plcb1/Gstm7/Lyn/Zc3h12a/Pink1/Insig1/Hk2/Dysf/Itpr2/Bbc3/Tgfb1/Nfkbib/Nr1h2/Hrc/Pnpla2/Lpl/Cx3cl1/Apoa1/Hexa/Plcd1/Enpp1/Ddit3/Gm2a/Nfkbia/Sun2/Pkd1/Ppard/Slc25a23/Ptprm/Lipa	35
GO:0010959	regulation of metal ion transport	40/1008	461/28891	1.45844e-07	5.63929e-06	3.38723e-06	Bcl2/Adora1/Atp1a2/Tgfb2/Stom/Tspan18/Chp1/B2m/Prnp/Plcb1/Edn3/Gstm7/Lyn/Gem/Kcnab2/Kcnh2/Cxcl1/P2rx4/Dysf/Tgfb1/Scn1b/Hrc/Stim1/Saraf/Nr3c2/Cx3cl1/Usp2/Cnksr3/Fyn/Cbarp/Vamp2/Per1/Inpp5k/Hbp1/Hspa2/Klhl24/Hes1/Sik1/Adrb2/Nedd4l	40
GO:2000146	negative regulation of cell motility	32/1008	326/28891	1.67211e-07	6.41996e-06	3.85614e-06	Bcl2/Adora1/Ptprj/Plcb1/Jag1/Adam15/Reck/Klf4/Clic4/Tgfbr3/Rabgef1/Gadd45a/Adamts9/Tgfb1/Rras/Bst2/Cx3cl1/Dnaja4/Jup/Stat3/Hdac5/Meox2/Ptprg/Ptger4/Trib1/Afdn/Ppard/Ptprm/Emilin2/Cyp1b1/Prkg1/Fas	32
GO:1903557	positive regulation of tumor necrosis factor superfamily cytokine production	20/1008	145/28891	1.68486e-07	6.42366e-06	3.85837e-06	Arid5a/Fzd5/Ptprj/Tlr2/Hspb1/Nod1/Tnfrsf1a/Tgfb1/Lpl/Myd88/Ifngr1/Stat3/Ripk1/Pik3r1/App/H2-K1/H2-Q4/H2-T22/Ticam1/Jak2	20
GO:0006644	phospholipid metabolic process	34/1008	360/28891	1.74618e-07	6.56828e-06	3.94523e-06	Inpp4a/Etnk2/Itpkb/Abca2/Nr1h3/Chp1/Plcb1/Dpm1/Naaa/Plbd1/Itpkc/Nr1h2/Inpp5a/Slc27a1/Apoa1/Plscr1/Ip6k1/Plcd1/Inpp5k/Pitpnc1/Socs3/Pcyt2/Efr3b/Serinc5/Pik3r1/Plpp1/Dgkh/Enpp2/Chkb/Abca3/Ppard/Abhd3/Sgms1/Pi4k2a	34
GO:0007219	Notch signaling pathway	23/1008	187/28891	1.74688e-07	6.56828e-06	3.94523e-06	Tgfb2/Bmp2/Jag1/Fat4/Reck/Mib2/Cdkn1b/Tgfb1/Cebpa/Prag1/Aph1c/Tgfbr2/Hey2/Tspan15/Stat3/Nfkbia/Numb/Foxc1/Il6st/Hes1/Dtx3l/App/Rcan2	23
GO:0030856	regulation of epithelial cell differentiation	22/1008	173/28891	1.78611e-07	6.66979e-06	4.0062e-06	Tgfb2/Bmp2/Plcb1/Jag1/Cebpb/Spry1/Fat4/Wwtr1/Tbx3/Foxj2/Tnfrsf1a/Cdkn1b/Zfp36/Cdkn1c/Hey2/Btg1/Grhl1/Zfp36l1/Numb/Foxc1/Maff/Hes1	22
GO:1902075	cellular response to salt	24/1008	202/28891	1.82802e-07	6.77985e-06	4.07231e-06	Itpkb/B2m/Plcb1/Zc3h12a/Clic4/P2rx4/Cdkn1b/Fosb/Itpkc/Cebpa/Trpm4/Dlg2/Stim1/Mt1/Enpp1/Fyn/Fos/Prkn/Slc25a23/Egr1/Nfatc1/Sipa1/Fas/Sorbs1	24
GO:0001503	ossification	41/1008	484/28891	1.94569e-07	7.16751e-06	4.30516e-06	Bcl2/Suco/Bmp2/Jag1/Trp53inp2/Cebpb/Fat4/Noct/Wwtr1/Thbs3/Alpl/Fosl2/Tgfbr3/Sbds/Tgfb1/Cebpa/Clec11a/Trpm4/Fgfr2/Vegfc/Comp/Zbtb16/Smad3/Ccn2/Enpp1/Mir132/Hdac5/Foxc1/Id4/Il6st/Thrb/Ptger4/Tob2/Cebpd/Cbs/Gabbr1/Twsg1/Crim1/Bambi/Adrb2/Nfatc1	41
GO:0032102	negative regulation of response to external stimulus	41/1008	485/28891	2.05568e-07	7.52186e-06	4.518e-06	Sema4c/Adora1/Nr1h3/Anxa5/Arnt/Fgl2/Rabgef1/Tnfrsf1a/Tgfb1/Zfp36/Rgma/Trim21/Plat/Bbs2/Cx3cl1/Apoa1/Smad3/Aph1c/Rora/Nt5e/Sema3f/Tnfaip3/Irak3/Stat2/Igtp/Irgm2/Vtn/Nr1d1/Stat3/Trim65/Socs3/Ptger4/Sema5a/Trib1/Ppard/H2-K1/Tap1/H2-Q4/H2-T22/Sema6a/Prkg1	41
GO:0002696	positive regulation of leukocyte activation	38/1008	432/28891	2.1068e-07	7.6068e-06	4.56902e-06	Bcl2/Cd55/Sox13/Itpkb/B2m/Il7/Bcl10/Nr4a3/Tnip2/Cd38/Crlf2/Hsph1/Nectin2/Tgfb1/Cebpa/Gab2/Il4ra/Irs2/Zbtb16/Tgfbr2/Myd88/Vsir/Icosl/Xbp1/Peli1/Irf1/Cd83/Il6st/Pnp/Hes1/Nfkbiz/H2-K1/H2-DMa/H2-Q4/H2-T22/Ticam1/Smarca2/Jak2	38
GO:0042886	amide transport	38/1008	432/28891	2.1068e-07	7.6068e-06	4.56902e-06	Per2/Adora1/Glul/Abca2/Fbn1/Plcb1/Pltp/Edn3/Car2/Anxa5/Foxo1/Abca1/Camk2n1/Cd38/Abcb9/Rab11fip5/Trpm4/Stim1/Brsk2/Irs2/Slc27a1/Sidt2/Rab8b/Myo6/Epm2a/Egfr/Nlgn2/Nr1d1/Ptger4/Mafa/Pim3/Adcy5/Prkn/Ppard/Tap1/Gabbr1/Apba1/Jak2	38
GO:0001818	negative regulation of cytokine production	31/1008	314/28891	2.28651e-07	8.20135e-06	4.92613e-06	Tgfb2/Cd34/Mertk/Prnp/Tlr2/Gbp3/Klf4/Zc3h12a/Rabgef1/Gpnmb/Tnfrsf1a/Ssc5d/Relb/Tgfb1/Zfp36/Bst2/Klf2/Cx3cl1/Apoa1/Tnfaip3/Vsir/Irak3/Ddit3/Rel/Igtp/Irgm2/Cd83/Ndrg2/Ptger4/Twsg1/Abcd1	31
GO:0042593	glucose homeostasis	30/1008	298/28891	2.34155e-07	8.30818e-06	4.9903e-06	Ptprj/Cry2/Slc12a6/Fbn1/Foxo1/Crtc2/Unc13b/Sesn2/Camk2n1/Fosl2/Hk2/Rab11fip5/Klf15/Cebpa/Trpm4/Brsk2/Sidt2/Dmxl2/Enpp1/Xbp1/Slc2a4/Inpp5k/Pdk2/Nr1d1/Stat3/Pik3r1/Pim3/Adcy5/Prkn/Ppard	30
GO:0071901	negative regulation of protein serine/threonine kinase activity	17/1008	109/28891	2.35022e-07	8.30818e-06	4.9903e-06	Rgs2/Ptprj/Bmp2/Spry1/Lyn/Dnaja1/Prkar1b/Gadd45a/Dusp16/Cdkn1b/Rasip1/Cdkn1c/Tnfaip3/Irak3/Inca1/Inpp5k/Spry4	17
GO:0016311	dephosphorylation	32/1008	331/28891	2.36201e-07	8.30818e-06	4.9903e-06	Ptp4a1/Bcl2/Adora1/Tgfb2/Nsmf/Ptprj/Cry2/Chp1/Bmp2/Pdp1/Alpl/Pink1/Ptpn13/Ppm1k/Thnsl2/Dusp16/Tgfb1/Ppp1r15a/Swap70/Inpp5a/Dusp8/Smad3/Epm2a/Inpp5k/Cmya5/Plpp1/Itga1/Ptprg/Ppp6r2/Tns2/Ptprm/Jak2	32
GO:0071346	cellular response to type II interferon	18/1008	122/28891	2.47761e-07	8.65893e-06	5.20097e-06	Stat1/Tlr2/Gbp3/Jak1/Rab11fip5/Rab43/Rab20/Cx3cl1/Irf8/Stx11/Ifngr1/Irf1/Igtp/Irgm2/Cdc42ep4/Parp9/Cdc42ep2/Jak2	18
GO:0033500	carbohydrate homeostasis	30/1008	299/28891	2.51768e-07	8.74293e-06	5.25143e-06	Ptprj/Cry2/Slc12a6/Fbn1/Foxo1/Crtc2/Unc13b/Sesn2/Camk2n1/Fosl2/Hk2/Rab11fip5/Klf15/Cebpa/Trpm4/Brsk2/Sidt2/Dmxl2/Enpp1/Xbp1/Slc2a4/Inpp5k/Pdk2/Nr1d1/Stat3/Pik3r1/Pim3/Adcy5/Prkn/Ppard	30
GO:0034612	response to tumor necrosis factor	24/1008	206/28891	2.639e-07	9.10622e-06	5.46964e-06	Stat1/Gbp3/Zc3h12a/Tnfrsf1a/Zfp36/Cebpa/Cx3cl1/Birc2/Apoa1/Rora/Irf1/Slc22a5/Slc22a21/Slc2a4/Inpp5k/Nr1d1/Card14/Nfkbia/Zfp36l1/Ripk1/Gpd1/Prkn/Rela/Jak2	24
GO:0032963	collagen metabolic process	18/1008	123/28891	2.80883e-07	9.61284e-06	5.77394e-06	Tram2/Suco/Col5a1/Cst3/Adam15/Il6ra/Fosl2/Tgfbr3/Mmp17/Tgfb1/Larp6/Ccn2/Vsir/Adamts2/Mrc2/Ctsb/Tns2/Ppard	18
GO:0043491	phosphatidylinositol 3-kinase/protein kinase B signal transduction	31/1008	317/28891	2.82108e-07	9.61284e-06	5.77394e-06	Prex2/Tgfb2/Ptprj/Mertk/F3/Klf4/Tek/Plk3/Sesn2/Ptpn13/P2rx4/Tgfb1/Rras/Gab2/Irs2/Gdf15/Cx3cl1/Sesn1/Ddit3/Pik3ip1/Xbp1/Egfr/Inpp5k/Stat3/Zfp36l1/Pik3r1/Sema5a/Ppard/Hbegf/Jak2/Pik3ap1	31
GO:0002697	regulation of immune effector process	40/1008	473/28891	2.86004e-07	9.68504e-06	5.81731e-06	Arid5a/Fzd5/Cd55/Tgfb2/Ptprj/B2m/Tlr2/Lyn/Nr4a3/Svep1/Tek/Zc3h12a/Fgl2/Cxcl1/Rabgef1/Nod1/Nectin2/Pvr/Tgfb1/Trpm4/Gab2/Il4ra/Bst2/Apoa1/Parp3/Myd88/Tnfaip3/Vsir/Irak3/Xbp1/Irf1/Dnajb9/Pnp/Litaf/Nfkbiz/H2-K1/Tap1/H2-Q4/H2-T22/Ticam1	40
GO:0001837	epithelial to mesenchymal transition	21/1008	164/28891	3.00478e-07	1.00852e-05	6.05765e-06	Tgfb2/Bmp2/Jag1/Spry1/Wwtr1/Adam15/Tgfbr3/Tbx3/Dact3/Tgfb1/Fgfr2/Zfp703/Smad3/Tgfbr2/Hey2/Foxc1/Il17rd/Has2/Trip10/Bambi/Nfatc1	21
GO:0046879	hormone secretion	36/1008	403/28891	3.0152e-07	1.00852e-05	6.05765e-06	Per2/Adora1/Glul/Cry2/Fbn1/Plcb1/Edn3/Anxa5/Foxo1/P2ry1/Lyn/Camk2n1/Cd38/Tbx3/Rab11fip5/Trpm4/Fzd4/Stim1/Brsk2/Irs2/Sidt2/Rab8b/Selenom/Egfr/Gdf9/Vamp2/Nlgn2/Nr1d1/Ptger4/Mafa/Pim3/Adcy5/Prkn/Ppard/Gabbr1/Jak2	36
GO:0046777	protein autophosphorylation	26/1008	238/28891	3.05063e-07	1.01415e-05	6.09148e-06	Clk1/Tnks1bp1/Chp1/Lyn/Tek/Pink1/Ulk1/Gpnmb/Dyrk1b/Fgfr2/Vegfc/Ephb1/Enpp1/Fyn/Mknk2/Irak3/Egfr/Clk4/Ripk1/Map3k1/Pim3/Ephb3/Pim1/Sik1/Jak2/Grk5	26
GO:0045732	positive regulation of protein catabolic process	24/1008	208/28891	3.15865e-07	1.0437e-05	6.26894e-06	Dnajb2/Abca2/Foxo1/Tiparp/Plk3/Rnf19b/Zfand2a/Vgll4/Rgma/Nkd1/Herpud1/Tnfaip3/Pttg1ip/Rnf185/Tnfsf12/Rnf144a/Mylip/Trib1/App/Prkn/Crebrf/Hspa1b/Nedd4l/Stx5a	24
GO:0031669	cellular response to nutrient levels	26/1008	239/28891	3.31155e-07	1.08762e-05	6.5328e-06	Rnf152/Bcl2/Glul/Hspa5/Bmf/Map1lc3a/Foxo1/Prkab2/Slc2a1/Zc3h12a/Sesn2/Ulk1/Cadps2/Lpl/Map1lc3b/Map3k5/Sesn1/Castor1/Xbp1/Cpeb4/Rnf167/Pdk2/Rnase4/Ppard/Pim1/Fas	26
GO:1903039	positive regulation of leukocyte cell-cell adhesion	30/1008	303/28891	3.35271e-07	1.09455e-05	6.57439e-06	Cd55/Sox13/Itpkb/B2m/Il7/Bcl10/Nr4a3/Hsph1/Tgfb1/Il4ra/Nfat5/Zbtb16/Tgfbr2/Vsir/Icosl/Xbp1/Irf1/Cd83/Il6st/Pnp/Has2/Hes1/Nfkbiz/H2-K1/H2-DMa/H2-Q4/H2-T22/Rela/Smarca2/Jak2	30
GO:0048839	inner ear development	25/1008	224/28891	3.41614e-07	1.10862e-05	6.6589e-06	Tgfb2/Itga8/Bmp2/Jag1/Mafb/Sdc4/Fat4/Nr4a3/Insig1/Igfbp7/Tbx3/Cecr2/Cdkn1b/Cebpa/Fgfr2/Maf/Myo6/Hey2/Lin7a/Cebpd/Hes1/H2-K1/H2-DMa/Atp8b1/Pdzd7	25
GO:0050890	cognition	34/1008	371/28891	3.53974e-07	1.14193e-05	6.859e-06	Btg2/Adora1/Atp1a2/Itga8/Nr4a2/Tanc1/B2m/Prnp/Plcb1/Tlr2/Foxo6/Camk2n1/Atp8a1/Cux2/Prkar1b/Foxp2/Shank1/Trpm4/Aph1c/Epm2a/Egfr/Gm2a/Slc2a4/Mapt/Peg13/Itga5/App/Dop1b/Prkn/Rcan2/Egr1/Adrb2/Htr7/Shroom4	34
GO:0002573	myeloid leukocyte differentiation	28/1008	272/28891	3.71949e-07	1.18589e-05	7.123e-06	Fbn1/Bmp2/Plcb1/Mafb/Cebpb/Zbtb46/Car2/Tlr2/Lyn/Fosl2/Relb/Tgfb1/Cebpa/Gab2/Tgfbr2/Myd88/Enpp1/Zfp36l1/Fos/Itgb8/Ripk1/Pik3r1/Cebpe/Trib1/Tob2/App/Nfatc1/Batf2	28
GO:0006650	glycerophospholipid metabolic process	28/1008	272/28891	3.71949e-07	1.18589e-05	7.123e-06	Inpp4a/Etnk2/Itpkb/Nr1h3/Plcb1/Dpm1/Naaa/Itpkc/Nr1h2/Inpp5a/Slc27a1/Apoa1/Plscr1/Ip6k1/Plcd1/Inpp5k/Pitpnc1/Socs3/Pcyt2/Efr3b/Serinc5/Pik3r1/Dgkh/Enpp2/Chkb/Abca3/Abhd3/Pi4k2a	28
GO:0034599	cellular response to oxidative stress	26/1008	243/28891	4.57521e-07	1.45024e-05	8.71082e-06	Scly/Nr4a2/Cst3/Srxn1/Foxo1/Arnt/Zc3h12a/Sesn2/Pink1/Cpeb2/Hspb1/Tnfaip3/Map3k5/Fyn/Xbp1/Egfr/Sqstm1/Kdm6b/Pdk2/Fos/Ripk1/Prkn/Cyp1b1/Epas1/Rela/Abcd1	26
GO:0007264	small GTPase mediated signal transduction	37/1008	428/28891	4.64888e-07	1.46507e-05	8.79991e-06	Rgl1/Itpkb/Tgfb2/Garnl3/Rnd3/Spry1/Dennd4b/Bcar3/Abca1/Ctnnal1/Ulk1/Rabgef1/Cyth3/Rasip1/Akap13/Mcf2l/Prag1/Dock6/Arhgef12/Apoa1/Dennd4a/Rasgef1c/Ksr1/Rnd2/Cdc42ep4/Cyth1/Dock4/Rhoj/Elmo1/Dok2/Dock9/Arhgap31/Spry4/Sipa1/Cdc42ep2/Lipa/Psd	37
GO:0009914	hormone transport	36/1008	411/28891	4.84202e-07	1.51717e-05	9.11284e-06	Per2/Adora1/Glul/Cry2/Fbn1/Plcb1/Edn3/Anxa5/Foxo1/P2ry1/Lyn/Camk2n1/Cd38/Tbx3/Rab11fip5/Trpm4/Fzd4/Stim1/Brsk2/Irs2/Sidt2/Rab8b/Selenom/Egfr/Gdf9/Vamp2/Nlgn2/Nr1d1/Ptger4/Mafa/Pim3/Adcy5/Prkn/Ppard/Gabbr1/Jak2	36
GO:0031396	regulation of protein ubiquitination	24/1008	213/28891	4.89755e-07	1.52533e-05	9.1619e-06	Dnajb2/Per2/Hspa5/Chp1/Bcl10/Dnaja1/Pink1/Dysf/Arrdc4/Herpud1/Birc2/Sash1/Epm2a/Tnfaip3/Fyn/Pttg1ip/Peli1/Sqstm1/Ubb/Fbxo33/Trib1/Dtx3l/Prkn/Ticam1	24
GO:0070304	positive regulation of stress-activated protein kinase signaling cascade	19/1008	141/28891	4.92404e-07	1.52533e-05	9.1619e-06	Sema4c/Tgfb2/Bmp2/Plcb1/Lyn/Zc3h12a/Rell1/Mturn/Nod1/Gadd45a/Myd88/Sash1/Map3k5/Ccn2/Gadd45b/Ripk1/Map3k1/App/Mapk8ip3	19
GO:0015833	peptide transport	32/1008	343/28891	5.23951e-07	1.61389e-05	9.6938e-06	Per2/Adora1/Glul/Fbn1/Plcb1/Edn3/Car2/Anxa5/Foxo1/Abca1/Camk2n1/Cd38/Abcb9/Rab11fip5/Trpm4/Stim1/Brsk2/Irs2/Sidt2/Rab8b/Egfr/Nlgn2/Nr1d1/Ptger4/Mafa/Pim3/Adcy5/Prkn/Ppard/Tap1/Gabbr1/Jak2	32
GO:0002833	positive regulation of response to biotic stimulus	36/1008	413/28891	5.43795e-07	1.66267e-05	9.98682e-06	Nr1h3/Tlr2/Alpk1/Gbp3/Bcl10/Lyn/Unc13b/Tnip2/Cxcl1/Nod1/Nectin2/Pvr/Irf2/Plscr1/Myd88/Sash1/Tnfaip3/Irak3/Rnf185/Peli1/Irf1/Igtp/Irgm2/Nr1d1/Nfkbia/Pik3r1/Parp9/Nfkbiz/App/H2-K1/H2-Q4/H2-T22/Ticam1/Emilin2/Rela/Pik3ap1	36
GO:0043523	regulation of neuron apoptotic process	30/1008	310/28891	5.45888e-07	1.66267e-05	9.98682e-06	Bcl2/Btg2/Tgfb2/Nsmf/Nr4a2/Bcl2l11/Prnp/Cebpb/Mcl1/Nr4a3/Pink1/Draxin/Hsph1/Tnfrsf1a/Bbc3/Mt1/Cx3cl1/Fyn/Ddit3/Cpeb4/Ubb/Ripk1/Il6st/Itga1/Amigo2/App/Prkn/Egr1/Jak2/Fas	30
GO:0097193	intrinsic apoptotic signaling pathway	31/1008	327/28891	5.56048e-07	1.68421e-05	1.01162e-05	Bcl2/Bcl2l11/Serinc3/Cebpb/Mcl1/Dnaja1/Pink1/Aldh2/Hspb1/Tnfrsf1a/Bbc3/Plekhf1/Brsk2/Herpud1/Plscr1/Map3k5/Fyn/Ddit4/Pttg1ip/Ddit3/Xbp1/Ubb/Pdk2/Mapt/Ppp1r13b/Pik3r1/Pnp/App/Prkn/Cyp1b1/Jak2	31
GO:1900182	positive regulation of protein localization to nucleus	16/1008	103/28891	5.593e-07	1.6847e-05	1.01191e-05	Tgfb2/Wwtr1/Tek/Jak1/Zc3h12a/Sesn2/Tnfrsf1a/Tgfb1/Bag3/Fyn/Xbp1/Jup/Pik3r1/Dtx3l/Parp9/Jak2	16
GO:0048640	negative regulation of developmental growth	18/1008	129/28891	5.79786e-07	1.73681e-05	1.04321e-05	Sema4c/Map2/Rgs2/Trim46/Draxin/Ulk1/Vgll4/Cdkn1b/Rgma/Gdf15/Nkd1/Bbs2/Sema3f/Tgfbr2/Spag9/Sema5a/Sema6a/Adrb2	18
GO:0032652	regulation of interleukin-1 production	17/1008	116/28891	5.85644e-07	1.74477e-05	1.048e-05	Fzd5/Tlr2/Zc3h12a/Hspb1/Nod1/Lpl/Cx3cl1/Apoa1/Smad3/Myd88/Tnfaip3/Stat3/Ptger4/App/Egr1/Rela/Jak2	17
GO:0030522	intracellular receptor signaling pathway	31/1008	328/28891	5.94028e-07	1.76013e-05	1.05722e-05	Cry2/Bmp2/Alpk1/Dnaja1/Tnip2/Nod1/Kdm3a/Nr1h2/Irf2/Klf2/Nr3c2/Rora/Myd88/Tnfaip3/Peli1/Irf1/Igtp/Irgm2/Per1/Stat3/Wbp2/Nfkbia/Thrb/Peg13/Pim1/Ticam1/Tgif1/Rela/Klf9/Jak2/Pik3ap1	31
GO:0032731	positive regulation of interleukin-1 beta production	12/1008	58/28891	6.18515e-07	1.82278e-05	1.09485e-05	Fzd5/Tlr2/Hspb1/Nod1/Lpl/Smad3/Myd88/Stat3/App/Egr1/Rela/Jak2	12
GO:0090257	regulation of muscle system process	27/1008	263/28891	6.30789e-07	1.83895e-05	1.10456e-05	Adora1/Rgs2/Atp1a2/Calcrl/Foxo1/Gja5/Nr4a3/Klf4/Zc3h12a/Ece1/P2rx4/Lmcd1/Tnfrsf1a/Trpm4/Hrc/Smad3/Ccn2/Ctnna3/Jup/Dock4/Cmya5/Ptger4/Trip10/Adrb2/Nfatc1/Prkg1/Htr7	27
GO:0097696	receptor signaling pathway via STAT	24/1008	216/28891	6.32648e-07	1.83895e-05	1.10456e-05	Stat1/Il6ra/Gbp3/Lyn/Jak1/Crlf2/Gadd45a/Tnfrsf1a/Tgfb1/Fyn/Dot1l/Stat2/Irf1/Stat3/Socs3/Il6st/Ptger4/Hes1/Parp9/Ifnar2/Il10rb/Pkd1/Cyp1b1/Jak2	24
GO:0071356	cellular response to tumor necrosis factor	22/1008	186/28891	6.34121e-07	1.83895e-05	1.10456e-05	Stat1/Gbp3/Zc3h12a/Tnfrsf1a/Zfp36/Cebpa/Cx3cl1/Birc2/Apoa1/Rora/Irf1/Slc2a4/Inpp5k/Nr1d1/Card14/Nfkbia/Zfp36l1/Ripk1/Gpd1/Prkn/Rela/Jak2	22
GO:0060333	type II interferon-mediated signaling pathway	8/1008	23/28891	6.56589e-07	1.89403e-05	1.13765e-05	Stat1/Jak1/Ifngr1/Irf1/Igtp/Irgm2/Parp9/Jak2	8
GO:0050878	regulation of body fluid levels	32/1008	348/28891	7.20905e-07	2.06345e-05	1.23941e-05	Adora1/Ptprj/Nr1h3/Tspan18/Mertk/Thbd/Anxa5/P2ry1/Il6ra/Gja5/F3/Lyn/Fosl2/Tec/Nr1h2/Plat/Comp/Nr3c2/Nfat5/Map1lc3b/Nbeal2/Enpp1/Xbp1/Egfr/Inpp5k/Vtn/Ptger4/Emilin2/Adrb2/Jak2/Prkg1/Entpd1	32
GO:0007611	learning or memory	31/1008	331/28891	7.22888e-07	2.06345e-05	1.23941e-05	Btg2/Atp1a2/Itga8/Nr4a2/Tanc1/B2m/Prnp/Plcb1/Tlr2/Foxo6/Camk2n1/Atp8a1/Cux2/Prkar1b/Foxp2/Shank1/Trpm4/Aph1c/Epm2a/Egfr/Gm2a/Slc2a4/Mapt/Peg13/Itga5/App/Prkn/Rcan2/Egr1/Adrb2/Htr7	31
GO:0014812	muscle cell migration	18/1008	131/28891	7.30738e-07	2.07499e-05	1.24634e-05	Bcl2/F3/Nr4a3/Plat/Enpp1/Ddit3/Vtn/Dock4/Il6st/Ptger4/Has2/Trib1/Adamts1/Ppard/Cyp1b1/Egr1/Pcsk5/Prkg1	18
GO:0046651	lymphocyte proliferation	34/1008	383/28891	7.37175e-07	2.08242e-05	1.25081e-05	Bcl2/Cd55/Prnp/Sdc4/Cebpb/Il7/Lyn/Tnfrsf9/Fosl2/Cd38/Gpnmb/Tgfb1/Irs2/Tgfbr2/Myd88/Fyn/Vsir/Icosl/Peli1/Irf1/Il6st/Pnp/Lmbr1l/Hes1/Nfkbiz/Ifnar2/H2-K1/H2-Q4/H2-T22/Satb1/Ticam1/Twsg1/Jak2/Lipa	34
GO:0002460	adaptive immune response based on somatic recombination of immune receptors built from immunoglobulin superfamily domains	40/1008	491/28891	7.45566e-07	2.09158e-05	1.2563e-05	Arid5a/Fzd5/Cd55/B2m/Jag1/Il6ra/Bcl10/Bach2/Svep1/Zc3h12a/Csf3r/Fgl2/Fosl2/Crlf2/Relb/Nectin2/Pvr/Tgfb1/Trpm4/Swap70/Il4ra/Rora/Parp3/Myd88/Stx11/Tnfaip3/Enpp1/Vsir/Icosl/Irf1/Stat3/Pnp/Nfkbiz/H2-K1/H2-DMa/C2/H2-Q4/H2-T22/Jak2/Fas	40
GO:0071347	cellular response to interleukin-1	14/1008	81/28891	7.49119e-07	2.09158e-05	1.2563e-05	Plcb1/Cebpb/Zc3h12a/Tnip2/Cx3cl1/Rora/Myd88/Irak3/Irf1/Nr1d1/Nfkbia/Rps6ka5/Egr1/Rela	14
GO:2000630	positive regulation of miRNA metabolic process	12/1008	59/28891	7.51924e-07	2.09158e-05	1.2563e-05	Tgfb2/Bmp2/Klf4/Zc3h12a/Tgfb1/Nr1h2/Smad3/Egfr/Stat3/Fos/Egr1/Rela	12
GO:0050714	positive regulation of protein secretion	22/1008	188/28891	7.62015e-07	2.10889e-05	1.2667e-05	Glul/Tgfb2/Plcb1/Tlr2/Unc13b/Camk2n1/Cd38/Tgfb1/Nr1h2/Trpm4/Stim1/Irs2/Vegfc/Egfr/Nlgn2/Ang/Ptger4/Prkn/Ppard/Myom1/Apbb3/Jak2	22
GO:0034976	response to endoplasmic reticulum stress	27/1008	266/28891	7.88396e-07	2.17088e-05	1.30393e-05	Dnajb2/Bcl2/Hspa5/Nr1h3/Bcl2l11/Serinc3/Cebpb/Sesn2/Man1c1/Fbxo44/Nod1/Bbc3/Nr1h2/Ppp1r15a/Brsk2/Herpud1/Map3k5/Man1a/Ddit3/Rnf185/Xbp1/Igtp/Dnajb9/Pik3r1/App/Prkn/Crebrf	27
GO:0032970	regulation of actin filament-based process	35/1008	402/28891	8.00371e-07	2.19023e-05	1.31556e-05	Adora1/Atp1a2/Tgfb2/Sdc4/Tlr2/Gja5/Ccl27a/Asap3/Tgfb1/Plekhg2/Gmfg/Rhpn2/Shank1/Trpm4/Akap13/Whamm/Swap70/Bst2/Cx3cl1/Cotl1/Apoa1/Smad3/Ccn2/Ctnna3/Cyfip2/Inpp5k/Jup/Cdc42ep4/Pik3r1/Map3k1/Ptger4/Sema5a/Prkn/Fchsd1/Cdc42ep2	35
GO:0051251	positive regulation of lymphocyte activation	33/1008	367/28891	8.03459e-07	2.19023e-05	1.31556e-05	Bcl2/Cd55/Sox13/Itpkb/B2m/Il7/Bcl10/Tnip2/Cd38/Hsph1/Tgfb1/Il4ra/Irs2/Zbtb16/Tgfbr2/Myd88/Vsir/Icosl/Xbp1/Peli1/Irf1/Cd83/Il6st/Pnp/Hes1/Nfkbiz/H2-K1/H2-DMa/H2-Q4/H2-T22/Ticam1/Smarca2/Jak2	33
GO:0046634	regulation of alpha-beta T cell activation	19/1008	146/28891	8.48038e-07	2.30025e-05	1.38164e-05	Cd55/Itpkb/Zc3h12a/Hsph1/Tgfb1/Il4ra/Zbtb16/Tgfbr2/Prdm1/Vsir/Irf1/Cd83/Pnp/Nfkbiz/H2-K1/H2-Q4/H2-T22/Twsg1/Jak2	19
GO:0007179	transforming growth factor beta receptor signaling pathway	23/1008	205/28891	9.08243e-07	2.44465e-05	1.46837e-05	Tgfb2/Itga8/Hspa5/Fbn1/Bmp2/Spry1/Rasl11b/Tgfbr3/Tgfb1/Cdkn1c/Zfp703/Smad3/Tgfbr2/Xbp1/Stat3/Fos/Itgb8/Map3k1/Il17rd/Twsg1/Bambi/Nrep/Lpxn	23
GO:0030225	macrophage differentiation	12/1008	60/28891	9.10241e-07	2.44465e-05	1.46837e-05	Plcb1/Zbtb46/Tlr2/Fosl2/Tgfb1/Cebpa/Myd88/Enpp1/Ripk1/Cebpe/Trib1/App	12
GO:0003015	heart process	26/1008	252/28891	9.20471e-07	2.46001e-05	1.4776e-05	Adora1/Rgs2/Atp1a2/Tgfb2/Edn3/Wwtr1/Gja5/Zc3h12a/Kcnh2/P2rx4/Scn1b/Trpm4/Hrc/Akap13/Ccn2/Hey2/Fyn/Ctnna3/Jup/Sp4/Pik3r1/Thrb/Epas1/Hbegf/Adrb2/Nedd4l	26
GO:0060612	adipose tissue development	13/1008	71/28891	9.35858e-07	2.48892e-05	1.49497e-05	Rasal2/Slc25a25/Fosl2/Dyrk1b/Trpm4/Lpl/Enpp1/Selenom/Xbp1/Ubb/Ebf2/Ppard/Lipa	13
GO:0042026	protein refolding	8/1008	24/28891	9.54747e-07	2.52683e-05	1.51774e-05	Dnajb2/Hspa5/B2m/Dnaja1/Hspb1/Dnaja4/Hspa2/Hspa1b	8
GO:0002695	negative regulation of leukocyte activation	23/1008	206/28891	9.89226e-07	2.60544e-05	1.56495e-05	Nr1h3/Mertk/Prnp/Sdc4/Cebpb/Zbtb46/Lyn/Zc3h12a/Fgl2/Rabgef1/Hspb1/Gpnmb/Tgfb1/Il4ra/Cx3cl1/Parp3/Tnfaip3/Vsir/Peli1/Irf1/Nr1d1/Twsg1/Fas	23
GO:0032651	regulation of interleukin-1 beta production	15/1008	95/28891	1.01393e-06	2.65767e-05	1.59632e-05	Fzd5/Tlr2/Zc3h12a/Hspb1/Nod1/Lpl/Apoa1/Smad3/Myd88/Tnfaip3/Stat3/App/Egr1/Rela/Jak2	15
GO:0032943	mononuclear cell proliferation	34/1008	389/28891	1.04924e-06	2.73706e-05	1.64401e-05	Bcl2/Cd55/Prnp/Sdc4/Cebpb/Il7/Lyn/Tnfrsf9/Fosl2/Cd38/Gpnmb/Tgfb1/Irs2/Tgfbr2/Myd88/Fyn/Vsir/Icosl/Peli1/Irf1/Il6st/Pnp/Lmbr1l/Hes1/Nfkbiz/Ifnar2/H2-K1/H2-Q4/H2-T22/Satb1/Ticam1/Twsg1/Jak2/Lipa	34
GO:0045862	positive regulation of proteolysis	33/1008	372/28891	1.08557e-06	2.81834e-05	1.69283e-05	Stat1/Dnajb2/Bcl2l11/F3/Bcl10/Lyn/Acer2/Plk3/Zc3h12a/Rnf19b/Zfand2a/Nod1/Bbc3/Rgma/Herpud1/Ist1/Smad3/Aph1c/Map3k5/Ccn2/Fyn/Vsir/Rnf185/Tbc1d10a/Cyfip2/Stat3/Rnf144a/Trib1/App/Prkn/Hspa1b/Jak2/Fas	33
GO:0033674	positive regulation of kinase activity	36/1008	426/28891	1.13118e-06	2.92284e-05	1.7556e-05	Fzd5/Dstyk/Adora1/Tgfb2/Fbn1/Mertk/Prnp/Sdc4/Edn3/Il6ra/Lyn/Tek/Sesn2/Prkag2/Cdkn1b/Tgfb1/Akap13/Fzd4/Fgfr2/Vegfc/Gab1/Sash1/Map3k5/Egfr/Igtp/Irgm2/Map3k1/Ang/App/Pkd1/Mapk8ip3/Pim1/Fzd8/Egr1/Adrb2/Jak2	36
GO:0051384	response to glucocorticoid	15/1008	96/28891	1.16332e-06	2.97767e-05	1.78853e-05	Bcl2/Fibin/Alpl/Fosl2/Tgfb1/Zfp36/Akap13/Ddit4/Zfp36l1/Pik3r1/Crebrf/Klf9/Jak2/Fas/Htr7	15
GO:0070555	response to interleukin-1	15/1008	96/28891	1.16332e-06	2.97767e-05	1.78853e-05	Plcb1/Cebpb/Zc3h12a/Tnip2/Cx3cl1/Rora/Myd88/Irak3/Irf1/Nr1d1/Nfkbia/Rps6ka5/App/Egr1/Rela	15
GO:0140888	interferon-mediated signaling pathway	14/1008	84/28891	1.18338e-06	3.01485e-05	1.81086e-05	Stat1/Jak1/Ifitm2/Myd88/Ifngr1/Stat2/Rnf185/Irf1/Igtp/Irgm2/Trim65/Parp9/Ifnar2/Jak2	14
GO:0032612	interleukin-1 production	17/1008	122/28891	1.20931e-06	3.06657e-05	1.84193e-05	Fzd5/Tlr2/Zc3h12a/Hspb1/Nod1/Lpl/Cx3cl1/Apoa1/Smad3/Myd88/Tnfaip3/Stat3/Ptger4/App/Egr1/Rela/Jak2	17
GO:0022408	negative regulation of cell-cell adhesion	23/1008	209/28891	1.27353e-06	3.19968e-05	1.92189e-05	Prnp/Bmp2/Jag1/Sdc4/Cebpb/Klf4/Zc3h12a/Fgl2/Hspb1/Gpnmb/Tgfb1/Swap70/Il4ra/Zfp703/Apoa1/Tnfaip3/Vsir/Peli1/Irf1/Pik3r1/Twsg1/Jak2/Prkg1	23
GO:0042594	response to starvation	23/1008	209/28891	1.27353e-06	3.19968e-05	1.92189e-05	Rnf152/Bcl2/Glul/Hspa5/Bmf/Map1lc3a/Foxo1/Slc2a1/Zc3h12a/Sesn2/Ulk1/Cadps2/Zfp36/Map1lc3b/Map3k5/Sesn1/Ddit3/Castor1/Xbp1/Cpeb4/Rnf167/Rnase4/Fas	23
GO:0010721	negative regulation of cell development	30/1008	323/28891	1.29166e-06	3.23032e-05	1.94029e-05	Sema4c/Map2/Btg2/B2m/Fbn1/Mafb/Zbtb46/Trim46/Lyn/Zc3h12a/Draxin/Casz1/Fgl2/Ulk1/Hspb1/Tgfb1/Cebpa/Rgma/Il4ra/Sema3f/Irf1/Nr1d1/Id4/Pik3r1/Sema5a/Trib1/Tob2/Hes1/Sema6a/Fas	30
GO:1902893	regulation of miRNA transcription	13/1008	73/28891	1.30282e-06	3.24336e-05	1.94812e-05	Tgfb2/Bmp2/Klf4/Tgfb1/Nr1h2/Smad3/Egfr/Stat3/Fos/App/Ppard/Egr1/Rela	13
GO:0050866	negative regulation of cell activation	24/1008	225/28891	1.32285e-06	3.27826e-05	1.96908e-05	Nr1h3/Mertk/Prnp/Sdc4/Cebpb/Zbtb46/Lyn/Zc3h12a/Fgl2/Rabgef1/Hspb1/Gpnmb/Tgfb1/Il4ra/Cx3cl1/Parp3/Tnfaip3/Vsir/Peli1/Irf1/Nr1d1/Twsg1/Prkg1/Fas	24
GO:1900180	regulation of protein localization to nucleus	20/1008	165/28891	1.37692e-06	3.38174e-05	2.03124e-05	Glul/Tgfb2/Chp1/Wwtr1/Tek/Jak1/Zc3h12a/Sesn2/Tnfrsf1a/Tgfb1/Bag3/Epm2a/Fyn/Xbp1/Jup/Pik3r1/Dtx3l/Parp9/App/Jak2	20
GO:0018212	peptidyl-tyrosine modification	30/1008	324/28891	1.37701e-06	3.38174e-05	2.03124e-05	Clk1/Adora1/Ptprj/Prnp/Il7/Il6ra/Lyn/Tek/Jak1/Zfyve28/Tpst1/Tnfrsf1a/Tgfb1/Fgfr2/Aplp2/Fyn/Egfr/Clk4/Irf1/Vtn/Socs3/Il6st/Ptger4/Enpp2/Itga5/Hes1/Parp9/App/Hbegf/Jak2	30
GO:0031960	response to corticosteroid	16/1008	110/28891	1.38444e-06	3.38473e-05	2.03303e-05	Bcl2/Fibin/Alpl/Fosl2/Tgfb1/Zfp36/Akap13/Nr3c2/Ddit4/Zfp36l1/Pik3r1/Crebrf/Klf9/Jak2/Fas/Htr7	16
GO:0001659	temperature homeostasis	22/1008	195/28891	1.41858e-06	3.45271e-05	2.07387e-05	Per2/Adora1/Nr1h3/Cebpb/Prkab2/Alpl/Kdm3a/Nr1h2/Il4ra/Slc27a1/Ip6k1/Ddit3/Sqstm1/Kdm6b/Nr1d1/Stat3/Nova1/Ebf2/Epas1/Egr1/Adrb2/Jak2	22
GO:0048588	developmental cell growth	28/1008	291/28891	1.44633e-06	3.50461e-05	2.10504e-05	Sema4c/Map2/Rgs2/Edn3/Trim46/Pdlim5/Draxin/Ulk1/Mgll/Rgma/Akap13/Ist1/Sema3f/Lamb2/Tgfbr2/Cyfip2/Gdf9/Spag9/Rnd2/Mapt/Sema5a/App/Prkn/Afdn/Trip10/Sema6a/Nedd4l/Prkg1	28
GO:1901136	carbohydrate derivative catabolic process	20/1008	166/28891	1.51498e-06	3.65473e-05	2.19521e-05	Neu2/Cst3/Galt/Man1c1/Fbxo44/Tgfb1/Hexa/Nt5e/Enpp1/Man1a/Gm2a/Sgsh/Pnp/Nudt18/Naga/Gpd1/Neu1/Entpd1/Abcd1/Gla	20
GO:0032922	circadian regulation of gene expression	13/1008	74/28891	1.53039e-06	3.67562e-05	2.20776e-05	Npas2/Per2/Cry2/Noct/Bhlhe40/Relb/Usp2/Rora/Per1/Nr1d1/Id4/Crem/Egr1	13
GO:0010001	glial cell differentiation	28/1008	292/28891	1.5476e-06	3.6845e-05	2.21309e-05	Sox13/Abca2/Ptprj/Bmp2/Tlr2/Pou3f1/Casz1/Klf15/Tgfb1/Sox6/Lamb2/Myd88/Adgrg6/Ifngr1/Enpp1/Egfr/Vtn/Nr1d1/Stat3/Id4/Il6st/Enpp2/Ndrg1/Clcn2/Hes1/App/Afdn/Rela	28
GO:0060560	developmental growth involved in morphogenesis	28/1008	292/28891	1.5476e-06	3.6845e-05	2.21309e-05	Rdh10/Sema4c/Map2/Edn3/Spry1/Trim46/Draxin/Ulk1/Mgll/Tgfb1/Rgma/Fgfr2/Nkd1/Ist1/Sema3f/Lamb2/Tgfbr2/Cyfip2/Spag9/Rnd2/Mapt/Sema5a/App/Prkn/Afdn/Sema6a/Nedd4l/Prkg1	28
GO:2000181	negative regulation of blood vessel morphogenesis	16/1008	111/28891	1.56582e-06	3.71166e-05	2.22941e-05	Stat1/Tgfb2/Klf4/Tek/Gadd45a/Adamts9/Foxj2/Col4a2/Klf2/Foxc1/Ptger4/Adamts1/Ptprm/Sema6a/Adrb2/Tcf4	16
GO:0010810	regulation of cell-substrate adhesion	24/1008	228/28891	1.67533e-06	3.95406e-05	2.375e-05	Bcl2/Ptprj/Jag1/Sdc4/Adam15/Acer2/Tek/Col16a1/Rras/Fzd4/Apoa1/Smad3/Utrn/Spock2/Vtn/Jup/Pik3r1/Enpp2/Has2/Itga5/Abi3bp/Spry4/Pcsk5/Jak2	24
GO:0008016	regulation of heart contraction	22/1008	197/28891	1.68419e-06	3.95785e-05	2.37728e-05	Adora1/Rgs2/Atp1a2/Tgfb2/Edn3/Gja5/Zc3h12a/Kcnh2/P2rx4/Scn1b/Trpm4/Hrc/Ccn2/Hey2/Ctnna3/Jup/Sp4/Pik3r1/Thrb/Epas1/Hbegf/Adrb2	22
GO:0072594	establishment of protein localization to organelle	37/1008	452/28891	1.71829e-06	4.02065e-05	2.415e-05	Tram2/Hspa5/Cry2/Chp1/Txnip/Dnaja1/Tek/Zc3h12a/Pink1/Zfand2a/Hk2/Tnfrsf1a/Bbc3/Tgfb1/Bag3/Herpud1/Rab8b/Epm2a/Tnfaip3/Man1a/Pttg1ip/Ddit3/Xbp1/Sqstm1/Igtp/Irgm2/Jup/Stat3/Mapt/Wbp2/Nfkbia/Tspan17/Pik3r1/Sgtb/Pxk/Vps37c/Jak2	37
GO:1902895	positive regulation of miRNA transcription	11/1008	53/28891	1.75727e-06	4.07902e-05	2.45006e-05	Tgfb2/Bmp2/Klf4/Tgfb1/Nr1h2/Smad3/Egfr/Stat3/Fos/Egr1/Rela	11
GO:0032874	positive regulation of stress-activated MAPK cascade	18/1008	139/28891	1.75995e-06	4.07902e-05	2.45006e-05	Sema4c/Tgfb2/Bmp2/Plcb1/Zc3h12a/Rell1/Mturn/Nod1/Gadd45a/Myd88/Sash1/Map3k5/Ccn2/Gadd45b/Ripk1/Map3k1/App/Mapk8ip3	18
GO:1901343	negative regulation of vasculature development	16/1008	112/28891	1.76831e-06	4.07902e-05	2.45006e-05	Stat1/Tgfb2/Klf4/Tek/Gadd45a/Adamts9/Foxj2/Col4a2/Klf2/Foxc1/Ptger4/Adamts1/Ptprm/Sema6a/Adrb2/Tcf4	16
GO:0019932	second-messenger-mediated signaling	30/1008	328/28891	1.77316e-06	4.07902e-05	2.45006e-05	Ptprj/Tspan18/Chp1/Prnp/Npr1/Ece1/P2rx4/Lmcd1/Pde3a/Trpm4/Mt2/Mt1/Nfat5/Gucy1a2/Adgrg6/Egfr/Ube2b/Igtp/Irgm2/Ksr1/Pdk2/Mapt/Cmya5/Ptger4/Mafa/App/Cbs/Rcan2/Nfatc1/Prkg1	30
GO:0061614	miRNA transcription	13/1008	75/28891	1.79262e-06	4.10517e-05	2.46577e-05	Tgfb2/Bmp2/Klf4/Tgfb1/Nr1h2/Smad3/Egfr/Stat3/Fos/App/Ppard/Egr1/Rela	13
GO:1902105	regulation of leukocyte differentiation	32/1008	363/28891	1.79959e-06	4.10517e-05	2.46577e-05	Sox13/Itpkb/Fbn1/Mafb/Cebpb/Zbtb46/Il7/Car2/Lyn/Zc3h12a/Fgl2/Hspb1/Tgfb1/Il4ra/Zbtb16/Tgfbr2/Prdm1/Vsir/Xbp1/Irf1/Zfp36l1/Fos/Ripk1/Cd83/Pik3r1/Pnp/Trib1/Tob2/Nfkbiz/H2-DMa/Smarca2/Fas	32
GO:0070498	interleukin-1-mediated signaling pathway	8/1008	26/28891	1.90591e-06	4.31987e-05	2.59472e-05	Plcb1/Tnip2/Myd88/Irak3/Nfkbia/Rps6ka5/Egr1/Rela	8
GO:0035303	regulation of dephosphorylation	17/1008	126/28891	1.90955e-06	4.31987e-05	2.59472e-05	Adora1/Tgfb2/Nsmf/Cry2/Chp1/Bmp2/Pink1/Tgfb1/Ppp1r15a/Swap70/Smad3/Epm2a/Inpp5k/Cmya5/Itga1/Ppp6r2/Jak2	17
GO:0001649	osteoblast differentiation	24/1008	230/28891	1.95604e-06	4.40675e-05	2.64691e-05	Suco/Bmp2/Jag1/Trp53inp2/Cebpb/Noct/Wwtr1/Fosl2/Tgfbr3/Cebpa/Trpm4/Vegfc/Smad3/Enpp1/Hdac5/Id4/Il6st/Ptger4/Cebpd/Gabbr1/Twsg1/Crim1/Bambi/Nfatc1	24
GO:0010950	positive regulation of endopeptidase activity	20/1008	169/28891	2.00815e-06	4.47804e-05	2.68973e-05	Stat1/Bcl2l11/F3/Bcl10/Lyn/Acer2/Nod1/Bbc3/Smad3/Aph1c/Map3k5/Ccn2/Fyn/Vsir/Tbc1d10a/Cyfip2/Stat3/App/Jak2/Fas	20
GO:0043433	negative regulation of DNA-binding transcription factor activity	20/1008	169/28891	2.00815e-06	4.47804e-05	2.68973e-05	Chp1/Prnp/Klf4/Zc3h12a/Mturn/Bhlhe40/Nfkbib/Trim21/Tnfaip3/Irak3/Ddit3/Peli1/Nfkbia/Hr/Trib1/Hes1/Pkd1/Pim1/Sik1/Cyp1b1	20
GO:0001890	placenta development	21/1008	184/28891	2.02875e-06	4.47804e-05	2.68973e-05	Fzd5/Etnk2/Cebpb/Arnt/Cdkn1b/Cebpa/Fgfr2/Cdkn1c/Gab1/Birc2/Plcd1/Hey2/Prdm1/Egfr/Socs3/Zfp36l1/Ctsb/Hes1/Pkd1/Ppard/Epas1	21
GO:0009267	cellular response to starvation	21/1008	184/28891	2.02875e-06	4.47804e-05	2.68973e-05	Rnf152/Bcl2/Glul/Hspa5/Bmf/Map1lc3a/Foxo1/Slc2a1/Zc3h12a/Sesn2/Ulk1/Cadps2/Map1lc3b/Map3k5/Sesn1/Castor1/Xbp1/Cpeb4/Rnf167/Rnase4/Fas	21
GO:0055088	lipid homeostasis	21/1008	184/28891	2.02875e-06	4.47804e-05	2.68973e-05	Adora1/Abca2/Nr1h3/Abca1/Sesn2/Insig1/Tgfb1/Cebpa/Nr1h2/Pnpla2/Lpl/Apoa1/Rora/Xbp1/Nr1d1/Acox1/Mylip/Abca3/Lipg/Lipa/Abcd1	21
GO:0048771	tissue remodeling	23/1008	215/28891	2.07794e-06	4.56812e-05	2.74383e-05	Tmbim1/Suco/Tgfb2/Jag1/Cst3/Il7/Car2/Gja5/Fosl2/Cd38/Tgfbr3/Gpnmb/Rab3d/Enpp1/Egfr/Klf6/Foxc1/Ptger4/Abi3bp/Cbs/Epas1/Adrb2/Lipa	23
GO:2000628	regulation of miRNA metabolic process	14/1008	88/28891	2.10736e-06	4.61419e-05	2.77151e-05	Tgfb2/Bmp2/Klf4/Zc3h12a/Tgfb1/Nr1h2/Smad3/Egfr/Stat3/Fos/App/Ppard/Egr1/Rela	14
GO:0070102	interleukin-6-mediated signaling pathway	7/1008	19/28891	2.14985e-06	4.68838e-05	2.81607e-05	Il6ra/Jak1/Cebpa/Gab1/Stat3/Ripk1/Il6st	7
GO:0050767	regulation of neurogenesis	39/1008	494/28891	2.20155e-06	4.78201e-05	2.87231e-05	Sema4c/Map2/Per2/Btg2/Plxna2/B2m/Bmp2/Tlr2/Trim46/Lyn/Draxin/Casz1/Ulk1/Cux2/Bhlhe40/Tgfb1/Rgma/Fzd4/Rassf10/Vegfc/Cx3cl1/Ist1/Sema3f/Hey2/Egfr/Nr1d1/Rnd2/Mapt/Numb/Id4/Il6st/Sema5a/Enpp2/Clcn2/Hes1/Afdn/Sema6a/Rela/Fas	39
GO:0032611	interleukin-1 beta production	15/1008	101/28891	2.24972e-06	4.86724e-05	2.9235e-05	Fzd5/Tlr2/Zc3h12a/Hspb1/Nod1/Lpl/Apoa1/Smad3/Myd88/Tnfaip3/Stat3/App/Egr1/Rela/Jak2	15
GO:0042311	vasodilation	12/1008	66/28891	2.64207e-06	5.67324e-05	3.40763e-05	Adora1/Rgs2/Gja5/P2rx4/Klf2/Bbs2/Egfr/Itga1/Ppard/Ptprm/Adrb2/Prkg1	12
GO:0050728	negative regulation of inflammatory response	20/1008	172/28891	2.64307e-06	5.67324e-05	3.40763e-05	Adora1/Nr1h3/Arnt/Rabgef1/Tnfrsf1a/Zfp36/Cx3cl1/Apoa1/Smad3/Rora/Nt5e/Tnfaip3/Igtp/Irgm2/Nr1d1/Stat3/Trim65/Socs3/Ptger4/Ppard	20
GO:0014074	response to purine-containing compound	16/1008	116/28891	2.83508e-06	5.99527e-05	3.60105e-05	Adora1/P2ry1/Gstm7/P2rx4/Pde3a/Itpr2/Trpm4/Nt5e/Enpp1/Per1/Inpp5k/Zfp36l1/Pik3r1/Gpd1/P2rx6/Crem	16
GO:0002440	production of molecular mediator of immune response	35/1008	425/28891	2.84223e-06	5.99527e-05	3.60105e-05	Arid5a/Fzd5/Cd55/Tgfb2/B2m/Tlr2/Nr4a3/Tek/Fgl2/Fosl2/Crlf2/Rabgef1/Nod1/Tgfb1/Trpm4/Swap70/Il4ra/Bst2/Apoa1/Parp3/Myd88/Tnfaip3/Enpp1/Vsir/Icosl/Irak3/Xbp1/Dnajb9/Litaf/Nfkbiz/H2-K1/H2-Q4/H2-T22/Ticam1/Fas	35
GO:0030900	forebrain development	35/1008	425/28891	2.84223e-06	5.99527e-05	3.60105e-05	Efhc1/Btg2/Atp1a2/Nr4a2/B2m/Bmp2/Plcb1/Fat4/Nr4a3/Pou3f1/Draxin/Tbx3/Foxp2/Fgfr2/Bbs2/Aplp2/Dmxl2/Fyn/Egfr/Ubb/Kdm6b/Syne2/Numb/Id4/Zswim6/Sema5a/Sun2/Ephb3/Hes1/Arl13b/App/Afdn/Mapk8ip3/Twsg1/Prkg1	35
GO:0070661	leukocyte proliferation	35/1008	425/28891	2.84223e-06	5.99527e-05	3.60105e-05	Bcl2/Cd55/Prnp/Sdc4/Cebpb/Il7/Lyn/Tnfrsf9/Fosl2/Cd38/Gpnmb/Tgfb1/Irs2/Cx3cl1/Tgfbr2/Myd88/Fyn/Vsir/Icosl/Peli1/Irf1/Il6st/Pnp/Lmbr1l/Hes1/Nfkbiz/Ifnar2/H2-K1/H2-Q4/H2-T22/Satb1/Ticam1/Twsg1/Jak2/Lipa	35
GO:0045017	glycerolipid biosynthetic process	23/1008	219/28891	2.84808e-06	5.99527e-05	3.60105e-05	Inpp4a/Etnk2/Itpkb/Nr1h3/Dpm1/Itpkc/Nr1h2/Pnpla2/Lpl/Slc27a1/Apoa1/Plscr1/Ip6k1/Socs3/Pcyt2/Efr3b/Pik3r1/Plpp1/Ang/Dgkh/Chkb/Sik1/Pi4k2a	23
GO:0034329	cell junction assembly	38/1008	481/28891	2.91318e-06	6.1087e-05	3.66919e-05	Fzd5/Bcl2/Dnm3/Ptprj/Sdc4/Tlr2/Gja5/Pdlim5/Tek/Col16a1/Ptpn13/Cux2/Whamm/Zfp703/Ocel1/Icam5/Smad3/Myo6/Ephb1/Nlgn2/Jup/Ramp2/Mapt/Numb/Pik3r1/Enpp2/Amigo2/Itga5/Ephb3/Abi3bp/App/Afdn/Crb3/Mpp7/Lama3/Nedd4l/Sorbs1/Psd	38
GO:0046466	membrane lipid catabolic process	9/1008	36/28891	2.97665e-06	6.2179e-05	3.73477e-05	Neu2/Acer2/Hexa/Gm2a/Enpp2/Naga/Neu1/Cyp1b1/Gla	9
GO:0046883	regulation of hormone secretion	30/1008	337/28891	3.07726e-06	6.40352e-05	3.84626e-05	Per2/Adora1/Glul/Cry2/Fbn1/Plcb1/Edn3/Anxa5/Foxo1/P2ry1/Camk2n1/Cd38/Rab11fip5/Trpm4/Stim1/Brsk2/Irs2/Sidt2/Rab8b/Egfr/Gdf9/Nlgn2/Nr1d1/Ptger4/Pim3/Adcy5/Prkn/Ppard/Gabbr1/Jak2	30
GO:0140895	cell surface toll-like receptor signaling pathway	12/1008	67/28891	3.1171e-06	6.45442e-05	3.87684e-05	Nr1h3/Tlr2/Lyn/Tnip2/Myd88/Tnfaip3/Peli1/Nr1d1/Nfkbia/Pik3r1/Rela/Pik3ap1	12
GO:0051091	positive regulation of DNA-binding transcription factor activity	26/1008	269/28891	3.1254e-06	6.45442e-05	3.87684e-05	Bmp2/Tlr2/Crtc2/Bcl10/Pink1/Tgfbr3/Nod1/Tgfb1/Crtc3/Fzd4/Trim21/Cx3cl1/Myd88/Irak3/Ddit3/Jup/Stat3/Hdac5/Card14/Rps6ka5/Ripk1/Rnf31/App/Ticam1/Rela/Jak2	26
GO:0050670	regulation of lymphocyte proliferation	27/1008	286/28891	3.17815e-06	6.5386e-05	3.9274e-05	Bcl2/Cd55/Prnp/Sdc4/Cebpb/Il7/Lyn/Tnfrsf9/Cd38/Gpnmb/Tgfb1/Irs2/Tgfbr2/Myd88/Vsir/Icosl/Peli1/Irf1/Il6st/Pnp/Hes1/H2-K1/H2-Q4/H2-T22/Ticam1/Twsg1/Jak2	27
GO:0048545	response to steroid hormone	25/1008	253/28891	3.24168e-06	6.64422e-05	3.99084e-05	Bcl2/Atp1a2/Tgfb2/Nr1h3/Cry2/Fibin/Dnaja1/Alpl/Fosl2/Kdm3a/Tgfb1/Zfp36/Akap13/Nr3c2/Ddit4/Per1/Wbp2/Zfp36l1/Pik3r1/Peg13/Crebrf/Klf9/Jak2/Fas/Htr7	25
GO:0016239	positive regulation of macroautophagy	13/1008	79/28891	3.28575e-06	6.66555e-05	4.00365e-05	Tlr2/Sesn2/Pink1/Ulk1/Nod1/Bag3/Epm2a/Sesn1/Igtp/Irgm2/Rnf31/Prkn/Adrb2	13
GO:0002040	sprouting angiogenesis	17/1008	131/28891	3.28876e-06	6.66555e-05	4.00365e-05	Glul/Tspan18/Reck/Klf4/Tek/Jak1/Adamts9/Tgfb1/Vegfc/Klf2/Ramp2/Hdac5/Meox2/Rhoj/Sema5a/Itga5/Sema6a	17
GO:0035710	CD4-positive, alpha-beta T cell activation	17/1008	131/28891	3.28876e-06	6.66555e-05	4.00365e-05	Cd55/Cebpb/Il6ra/Zc3h12a/Relb/Tgfb1/Il4ra/Rora/Tgfbr2/Vsir/Irf1/Stat3/Cd83/Ptger4/Nfkbiz/Satb1/Twsg1	17
GO:0045637	regulation of myeloid cell differentiation	24/1008	237/28891	3.31198e-06	6.68774e-05	4.01698e-05	Stat1/Itpkb/B2m/Fbn1/Jag1/Mafb/Cebpb/Zbtb46/Car2/Lyn/Csf3r/Mturn/Tgfb1/Zfp36/Zbtb16/Stat3/Nfkbia/Zfp36l1/Fos/Ripk1/Pik3r1/Trib1/Tob2/Fas	24
GO:0018108	peptidyl-tyrosine phosphorylation	29/1008	322/28891	3.55871e-06	7.13609e-05	4.28628e-05	Clk1/Adora1/Ptprj/Prnp/Il7/Il6ra/Lyn/Tek/Jak1/Zfyve28/Tnfrsf1a/Tgfb1/Fgfr2/Aplp2/Fyn/Egfr/Clk4/Irf1/Vtn/Socs3/Il6st/Ptger4/Enpp2/Itga5/Hes1/Parp9/App/Hbegf/Jak2	29
GO:0001892	embryonic placenta development	16/1008	118/28891	3.56019e-06	7.13609e-05	4.28628e-05	Fzd5/Cebpb/Arnt/Cebpa/Fgfr2/Cdkn1c/Gab1/Plcd1/Hey2/Prdm1/Egfr/Socs3/Zfp36l1/Hes1/Pkd1/Epas1	16
GO:0090087	regulation of peptide transport	26/1008	271/28891	3.58075e-06	7.15102e-05	4.29525e-05	Per2/Adora1/Glul/Fbn1/Plcb1/Car2/Anxa5/Foxo1/Camk2n1/Cd38/Trpm4/Stim1/Brsk2/Irs2/Sidt2/Rab8b/Egfr/Nlgn2/Nr1d1/Ptger4/Pim3/Adcy5/Prkn/Ppard/Gabbr1/Jak2	26
GO:0014911	positive regulation of smooth muscle cell migration	12/1008	68/28891	3.66579e-06	7.29412e-05	4.3812e-05	Bcl2/F3/Nr4a3/Vtn/Dock4/Il6st/Ptger4/Has2/Adamts1/Cyp1b1/Egr1/Pcsk5	12
GO:0014910	regulation of smooth muscle cell migration	15/1008	105/28891	3.69693e-06	7.32933e-05	4.40235e-05	Bcl2/F3/Nr4a3/Vtn/Dock4/Il6st/Ptger4/Has2/Trib1/Adamts1/Ppard/Cyp1b1/Egr1/Pcsk5/Prkg1	15
GO:0090287	regulation of cellular response to growth factor stimulus	29/1008	323/28891	3.78233e-06	7.47148e-05	4.48773e-05	Dstyk/Itga8/Hspa5/Fbn1/Bmp2/Spry1/Tek/Rasl11b/Tgfbr3/Ulk1/Tgfb1/Rgma/Fzd4/Cdkn1c/Zfp703/Vegfc/Smad3/Vsir/Xbp1/Cyfip2/Il17rd/Hes1/Twsg1/Crim1/Bambi/Nrep/Spry4/Sema6a/Tcf4	29
GO:0009743	response to carbohydrate	23/1008	223/28891	3.87063e-06	7.6183e-05	4.57592e-05	Glul/Rasal2/Calcrl/Slc12a6/Plcb1/Unc13b/Sesn2/Camk2n1/Rab11fip5/Trpm4/Brsk2/Irs2/Sidt2/Xbp1/Vamp2/Nr1d1/Zfp36l1/Mafa/Pim3/Adcy5/Prkn/Ppard/Egr1	23
GO:0006816	calcium ion transport	37/1008	469/28891	4.0478e-06	7.93834e-05	4.76816e-05	Bcl2/Atp1a2/Tgfb2/Slc25a25/Calcrl/Tspan18/Prnp/Plcb1/Gstm7/Lyn/Gem/P2rx4/Dysf/Itpr2/Bbc3/Tgfb1/Trpm4/Hrc/Stim1/Saraf/Cx3cl1/Usp2/Plcd1/Epm2a/Ccn2/Fyn/Cbarp/Ddit3/Inpp5k/Ramp2/Hspa2/P2rx6/Hes1/Pkd1/Slc25a23/Adrb2/Nfatc1	37
GO:0071453	cellular response to oxygen levels	19/1008	162/28891	4.10731e-06	8.02617e-05	4.82091e-05	Bcl2/Foxo1/Mir207/Plk3/Pink1/Cpeb2/Tgfb1/Cpeb1/Rora/Cpeb4/Slc2a4/Stat3/Zfp36l1/Ppard/Cbs/Epas1/Egr1/Adrb2/Fas	19
GO:0032944	regulation of mononuclear cell proliferation	27/1008	290/28891	4.12488e-06	8.03172e-05	4.82425e-05	Bcl2/Cd55/Prnp/Sdc4/Cebpb/Il7/Lyn/Tnfrsf9/Cd38/Gpnmb/Tgfb1/Irs2/Tgfbr2/Myd88/Vsir/Icosl/Peli1/Irf1/Il6st/Pnp/Hes1/H2-K1/H2-Q4/H2-T22/Ticam1/Twsg1/Jak2	27
GO:0007259	receptor signaling pathway via JAK-STAT	22/1008	208/28891	4.14313e-06	8.03856e-05	4.82835e-05	Stat1/Il6ra/Gbp3/Lyn/Jak1/Gadd45a/Tnfrsf1a/Fyn/Dot1l/Stat2/Irf1/Stat3/Socs3/Il6st/Ptger4/Hes1/Parp9/Ifnar2/Il10rb/Pkd1/Cyp1b1/Jak2	22
GO:0008631	intrinsic apoptotic signaling pathway in response to oxidative stress	11/1008	58/28891	4.47667e-06	8.6549e-05	5.19856e-05	Bcl2/Mcl1/Pink1/Aldh2/Hspb1/Map3k5/Fyn/Mapt/Prkn/Cyp1b1/Jak2	11
GO:0002520	immune system development	25/1008	258/28891	4.59439e-06	8.8511e-05	5.3164e-05	Bcl2/Bcl2l11/Mafb/Tet2/Lyn/Sbds/Tgfb1/Swap70/Smad3/Parp3/Tgfbr2/Tnfaip3/Icosl/Irak3/Spns2/Ephb3/Hes1/Nfkbiz/H2-K1/Ltb/H2-Q4/H2-T22/Cd248/Fas/Lipa	25
GO:0019216	regulation of lipid metabolic process	33/1008	398/28891	4.69323e-06	9.00968e-05	5.41165e-05	Rdh10/Adora1/Abca2/Nr1h3/Chp1/Bmp2/Lyn/Nr4a3/Tek/Prkag2/Insig1/Igfbp7/Crebl2/Tgfb1/Nr1h2/Crtc3/Pnpla2/Irs2/Slc27a1/Apoa1/Rora/Pik3ip1/Pdk2/Nr1d1/Thrb/Clcn2/Abca3/Ppard/Sik1/Egr1/Ch25h/Sorbs1/Abcd1	33
GO:0002064	epithelial cell development	24/1008	242/28891	4.75635e-06	9.067e-05	5.44608e-05	Fzd5/Plcb1/Jag1/Adamtsl4/Clic4/Fosl2/Tnfrsf1a/Tgfb1/Cebpa/Fgfr2/Sidt2/Lamb2/Myd88/Map7/Prdm1/Jmjd1c/Tjp3/Xbp1/Map3k1/Il6st/Afdn/Dact2/Epas1/Sipa1	24
GO:0097191	extrinsic apoptotic signaling pathway	24/1008	242/28891	4.75635e-06	9.067e-05	5.44608e-05	Tmbim1/Bcl2/Tgfb2/Bcl2l11/Il7/Mcl1/Bcl10/Dedd2/Tgfb1/Bag3/Cx3cl1/Smad3/Tnfaip3/Fyn/Mknk2/Tnfsf12/Ripk1/Pik3r1/Nfkbiz/App/Ltb/Rela/Jak2/Fas	24
GO:0002752	cell surface pattern recognition receptor signaling pathway	12/1008	70/28891	5.02359e-06	9.50994e-05	5.71213e-05	Nr1h3/Tlr2/Lyn/Tnip2/Myd88/Tnfaip3/Peli1/Nr1d1/Nfkbia/Pik3r1/Rela/Pik3ap1	12
GO:0032732	positive regulation of interleukin-1 production	12/1008	70/28891	5.02359e-06	9.50994e-05	5.71213e-05	Fzd5/Tlr2/Hspb1/Nod1/Lpl/Smad3/Myd88/Stat3/App/Egr1/Rela/Jak2	12
GO:0022898	regulation of transmembrane transporter activity	27/1008	294/28891	5.32363e-06	9.99633e-05	6.00429e-05	Bcl2/Atp1a2/Stom/Chp1/Prnp/Plcb1/Gstm7/Gem/Pink1/Dysf/Scn1b/Shank1/Hrc/Stim1/Nr3c2/Cnksr3/Cbarp/Vamp2/Nlgn2/Hspa2/Ripk1/Klhl24/Clcn2/App/Pim1/Adrb2/Nedd4l	27
GO:0031663	lipopolysaccharide-mediated signaling pathway	11/1008	59/28891	5.33026e-06	9.99633e-05	6.00429e-05	Stat1/Cd55/Bcl10/Lyn/Cx3cl1/Myd88/Sash1/Tnfaip3/Nfkbia/Trib1/Ticam1	11
GO:0050870	positive regulation of T cell activation	26/1008	277/28891	5.33553e-06	9.99633e-05	6.00429e-05	Cd55/Sox13/Itpkb/B2m/Il7/Bcl10/Hsph1/Tgfb1/Il4ra/Zbtb16/Tgfbr2/Vsir/Icosl/Xbp1/Irf1/Cd83/Il6st/Pnp/Hes1/Nfkbiz/H2-K1/H2-DMa/H2-Q4/H2-T22/Smarca2/Jak2	26
GO:0002790	peptide secretion	29/1008	329/28891	5.41787e-06	0.000101158	6.07606e-05	Per2/Adora1/Glul/Fbn1/Plcb1/Edn3/Anxa5/Foxo1/Abca1/Camk2n1/Cd38/Rab11fip5/Trpm4/Stim1/Brsk2/Irs2/Sidt2/Rab8b/Egfr/Nlgn2/Nr1d1/Ptger4/Mafa/Pim3/Adcy5/Prkn/Ppard/Gabbr1/Jak2	29
GO:0048872	homeostasis of number of cells	33/1008	401/28891	5.50039e-06	0.000102349	6.14756e-05	Stat1/Bcl2/Itpkb/Tgfb2/B2m/Bcl2l11/Mertk/Plcb1/Mafb/Il7/Tet2/Bcl10/Lyn/Fosl2/Tgfbr3/Cadps2/Tgfb1/Zfp36/Sox6/Klf2/Tnfaip3/Map7/Enpp1/Spns2/Stat3/Zfp36l1/Nfkbiz/Afdn/Epas1/Smarca2/Jak2/Fas/Lipa	33
GO:0031348	negative regulation of defense response	29/1008	330/28891	5.74636e-06	0.000106562	6.40061e-05	Adora1/Nr1h3/Arnt/Fgl2/Rabgef1/Tnfrsf1a/Tgfb1/Zfp36/Trim21/Cx3cl1/Apoa1/Smad3/Rora/Nt5e/Tnfaip3/Irak3/Stat2/Igtp/Irgm2/Nr1d1/Stat3/Trim65/Socs3/Ptger4/Ppard/H2-K1/Tap1/H2-Q4/H2-T22	29
GO:0007254	JNK cascade	20/1008	181/28891	5.79046e-06	0.000107016	6.42788e-05	Plcb1/Dnaja1/Mturn/Nod1/Gadd45a/Dusp16/Smad3/Ephb1/Myd88/Map3k5/Ccn2/Gadd45b/Egfr/Per1/Ripk1/Map3k1/Ptger4/Trib1/App/Mapk8ip3	20
GO:0016525	negative regulation of angiogenesis	15/1008	109/28891	5.92466e-06	0.000109126	6.55463e-05	Stat1/Tgfb2/Klf4/Tek/Gadd45a/Adamts9/Foxj2/Col4a2/Klf2/Foxc1/Adamts1/Ptprm/Sema6a/Adrb2/Tcf4	15
GO:0051099	positive regulation of binding	21/1008	197/28891	6.02074e-06	0.000110522	6.6385e-05	Tgfb2/B2m/Bmp2/Klf4/Tgfb1/Trim21/Map1lc3b/Larp6/Vtn/Ramp2/Foxc1/Ebf2/Hes1/Dtx3l/Parp9/App/Prkn/Pkd1/Ticam1/Bambi/Jak2	21
GO:0018105	peptidyl-serine phosphorylation	29/1008	331/28891	6.09299e-06	0.000111473	6.69562e-05	Clk1/Bcl2/Pkn3/Tnks1bp1/Bcar3/Tek/Pink1/Ulk1/Gadd45a/Crebl2/Tgfb1/Dyrk1b/Hrc/Ppp1r15a/Brsk2/Tgfbr2/Cnksr3/Epm2a/Mknk2/Egfr/Igtp/Irgm2/Inpp5k/Pdk2/Rps6ka5/Ripk1/Map3k1/App/Pkd1	29
GO:0045089	positive regulation of innate immune response	32/1008	385/28891	6.19005e-06	0.00011287	6.77953e-05	Nr1h3/Tlr2/Alpk1/Gbp3/Bcl10/Lyn/Tnip2/Nod1/Nectin2/Pvr/Irf2/Plscr1/Myd88/Tnfaip3/Irak3/Rnf185/Peli1/Irf1/Igtp/Irgm2/Nr1d1/Nfkbia/Pik3r1/Parp9/Nfkbiz/App/H2-K1/H2-Q4/H2-T22/Ticam1/Rela/Pik3ap1	32
GO:0045932	negative regulation of muscle contraction	8/1008	30/28891	6.30711e-06	0.000114621	6.88471e-05	Rgs2/Atp1a2/Calcrl/Zc3h12a/Dock4/Ptger4/Adrb2/Prkg1	8
GO:0031099	regeneration	19/1008	167/28891	6.42956e-06	0.000116458	6.99505e-05	Bcl2/Cebpb/Klf4/Tec/Ulk1/Dysf/Cdkn1b/Tgfb1/Rgma/Apoa1/Lamb2/Enpp1/Egfr/Vtn/Mapk8ip3/Ppard/Nrep/Jak2/Fas	19
GO:0035264	multicellular organism growth	23/1008	230/28891	6.49337e-06	0.000117225	7.04109e-05	Bcl2/Etnk2/Rasal2/Slc25a25/Wwtr1/Stk40/Clic4/Kmt2c/Fosl2/Cdkn1c/Comp/Gdf15/Klf2/Bbs2/Enpp1/Gamt/Selenom/Stat3/Zfp36l1/Tns2/App/Adrb2/Apba1	23
GO:0045860	positive regulation of protein kinase activity	31/1008	369/28891	6.93977e-06	0.00012487	7.5003e-05	Fzd5/Adora1/Tgfb2/Fbn1/Prnp/Sdc4/Edn3/Il6ra/Sesn2/Prkag2/Cdkn1b/Tgfb1/Akap13/Fzd4/Vegfc/Gab1/Sash1/Map3k5/Egfr/Igtp/Irgm2/Map3k1/Ang/App/Pkd1/Mapk8ip3/Pim1/Fzd8/Egr1/Adrb2/Jak2	31
GO:0042060	wound healing	31/1008	370/28891	7.32735e-06	0.00013141	7.89313e-05	Col5a1/Ptprj/Mertk/Thbd/Sdc4/Anxa5/P2ry1/Il6ra/F3/Lyn/Tec/Dysf/Chmp2a/Plat/Comp/Cx3cl1/Smad3/Nbeal2/Xbp1/Myh2/Vtn/Map3k1/Ptger4/Abi3bp/Ppard/Emilin2/Hbegf/Nfatc1/Jak2/Prkg1/Entpd1	31
GO:0050851	antigen receptor-mediated signaling pathway	20/1008	184/28891	7.42691e-06	0.000132759	7.97415e-05	Bcl2/Ptprj/Prnp/Bcl10/Lyn/Zc3h12a/Fosl2/Cd38/Tec/Nectin2/Fyn/Icosl/Nfkbia/Rnf31/Elf1/Nfkbiz/Rela/Lpxn/Lipa/Blnk	20
GO:1905314	semi-lunar valve development	9/1008	40/28891	7.62718e-06	0.000135744	8.15347e-05	Tgfb2/Bmp2/Jag1/Gja5/Tnfrsf1a/Tgfb1/Tgfbr2/Hey2/Nfatc1	9
GO:0009615	response to virus	32/1008	389/28891	7.65221e-06	0.000135744	8.15347e-05	Stat1/Bcl2/Serinc3/Gbp3/Zc3h12a/Fgl2/Tgfb1/Sertad3/Trim21/Ifitm2/Irf2/Bst2/Smad3/Plscr1/Myd88/Tnfaip3/Ifngr1/Ddit4/Irak3/Stat2/Rnf185/Irf1/Igtp/Irgm2/Trim65/Itgb8/Serinc5/Dtx3l/Parp9/Ifnar2/Il10rb/Ticam1	32
GO:0034504	protein localization to nucleus	29/1008	335/28891	7.67966e-06	0.000135744	8.15347e-05	Glul/Tor1aip1/Tgfb2/Cry2/Chp1/Wwtr1/Txnip/Tek/Jak1/Zc3h12a/Sesn2/Tnfrsf1a/Tgfb1/Bag3/Zbtb16/Epm2a/Fyn/Pttg1ip/Xbp1/Sqstm1/Jup/Stat3/Nfkbia/Pik3r1/Sun2/Dtx3l/Parp9/App/Jak2	29
GO:0050678	regulation of epithelial cell proliferation	34/1008	426/28891	7.69351e-06	0.000135744	8.15347e-05	Stat1/Glul/Tgfb2/B2m/Jag1/F3/Nr4a3/Tek/Tgfbr3/Foxp2/Dysf/Cdkn1b/Tgfb1/Zfp36/Fgfr2/Cdkn1c/Irs2/Zfp703/Vegfc/Smad3/Tnfaip3/Xbp1/Egfr/Nr1d1/Stat3/Zfp36l1/Ang/Sema5a/Has2/Hes1/Ppard/Ptprm/Nfatc1/Klf9	34
GO:0002221	pattern recognition receptor signaling pathway	23/1008	233/28891	8.04654e-06	0.000141515	8.5001e-05	Nr1h3/Tlr2/Alpk1/Bcl10/Lyn/Tnip2/Nod1/Irf2/Myd88/Tnfaip3/Irak3/Peli1/Irf1/Igtp/Irgm2/Nr1d1/Nfkbia/Pik3r1/Nfkbiz/App/Ticam1/Rela/Pik3ap1	23
GO:0010811	positive regulation of cell-substrate adhesion	17/1008	140/28891	8.16293e-06	0.000143101	8.59532e-05	Ptprj/Sdc4/Tek/Col16a1/Rras/Apoa1/Smad3/Utrn/Spock2/Vtn/Jup/Enpp2/Has2/Itga5/Abi3bp/Pcsk5/Jak2	17
GO:0002698	negative regulation of immune effector process	19/1008	170/28891	8.33599e-06	0.000145666	8.74942e-05	Cd55/Tgfb2/Svep1/Zc3h12a/Fgl2/Rabgef1/Tgfb1/Il4ra/Bst2/Apoa1/Parp3/Tnfaip3/Vsir/Irak3/Irf1/H2-K1/Tap1/H2-Q4/H2-T22	19
GO:0002263	cell activation involved in immune response	29/1008	337/28891	8.60724e-06	0.000149925	9.00525e-05	Il6ra/Lyn/Nr4a3/Zc3h12a/Fgl2/Rabgef1/Dysf/Relb/Tgfb1/Gab2/Swap70/Il4ra/Irf8/Rora/Parp3/Myd88/Stx11/Tnfaip3/Enpp1/Icosl/Xbp1/Irf1/Vamp2/Stat3/Ptger4/Nfkbiz/App/Ticam1/Pi4k2a	29
GO:0044242	cellular lipid catabolic process	23/1008	234/28891	8.63473e-06	0.000149925	9.00525e-05	Neu2/Plcb1/Acer2/Sesn2/Mgll/Plbd1/Pnpla2/Irs2/Lpl/Hexa/Aig1/Gm2a/Acox1/Acot2/Enpp2/Naga/Ppard/Neu1/Cyp1b1/Abhd3/Lipg/Abcd1/Gla	23
GO:0042113	B cell activation	28/1008	320/28891	8.97322e-06	0.000155308	9.32855e-05	Bcl2/Ptprj/Il7/Lyn/Fosl2/Tnip2/Cd38/Skap2/Tgfb1/Swap70/Irs2/Irf8/Parp3/Tnfaip3/Enpp1/Icosl/Xbp1/Peli1/Hdac5/Dnajb9/Zfp36l1/Pik3r1/Pnp/Nfkbiz/Ticam1/Nfatc1/Fas/Blnk	28
GO:0006470	protein dephosphorylation	23/1008	235/28891	9.26165e-06	0.000159565	9.58425e-05	Ptp4a1/Bcl2/Adora1/Nsmf/Ptprj/Cry2/Pdp1/Pink1/Ptpn13/Ppm1k/Dusp16/Tgfb1/Ppp1r15a/Swap70/Dusp8/Epm2a/Cmya5/Itga1/Ptprg/Ppp6r2/Tns2/Ptprm/Jak2	23
GO:0042116	macrophage activation	15/1008	113/28891	9.27771e-06	0.000159565	9.58425e-05	Nr1h3/Tlr2/Tnip2/Dysf/Cebpa/Crtc3/Il4ra/Cx3cl1/Rora/Ifngr1/Shpk/Nr1d1/App/Ticam1/Jak2	15
GO:0032869	cellular response to insulin stimulus	22/1008	219/28891	9.5198e-06	0.000163192	9.80208e-05	Ptprj/Plcb1/Foxo1/Bcar3/Insig1/Cpeb2/Cpeb1/Irs2/Lpl/Slc27a1/Enpp1/Xbp1/Vamp2/Slc2a4/Inpp5k/Pdk2/Socs3/Zfp36l1/Pik3r1/Tns2/Rela/Sorbs1	22
GO:0002791	regulation of peptide secretion	25/1008	269/28891	9.54845e-06	0.000163192	9.80208e-05	Per2/Adora1/Glul/Fbn1/Plcb1/Anxa5/Foxo1/Camk2n1/Cd38/Trpm4/Stim1/Brsk2/Irs2/Sidt2/Rab8b/Egfr/Nlgn2/Nr1d1/Ptger4/Pim3/Adcy5/Prkn/Ppard/Gabbr1/Jak2	25
GO:0030177	positive regulation of Wnt signaling pathway	17/1008	142/28891	9.87976e-06	0.000168326	0.000101105	Tmem198/Bmp2/Tlr2/Reck/Tgfb1/Trpm4/Plekha4/Fgfr2/Nkd1/Smad3/Tnfaip3/Egfr/Ube2b/Map3k1/Sema5a/Bambi/Frat1	17
GO:0042098	T cell proliferation	25/1008	270/28891	1.01813e-05	0.000172924	0.000103867	Cd55/Prnp/Sdc4/Cebpb/Tnfrsf9/Gpnmb/Tgfb1/Tgfbr2/Fyn/Vsir/Icosl/Peli1/Irf1/Il6st/Pnp/Lmbr1l/Hes1/Ifnar2/H2-K1/H2-Q4/H2-T22/Satb1/Twsg1/Jak2/Lipa	25
GO:0006643	membrane lipid metabolic process	20/1008	188/28891	1.02556e-05	0.000173645	0.000104299	Neu2/Abca2/Dpm1/Acer2/Naaa/Hexa/Map7/Gm2a/Spns2/Itgb8/Plpp1/Enpp2/Naga/A4galt/Cerk/Neu1/Cyp1b1/Crem/Sgms1/Gla	20
GO:0038061	non-canonical NF-kappaB signal transduction	16/1008	128/28891	1.03125e-05	0.000174067	0.000104553	Tlr2/Tek/Zc3h12a/Nod1/Relb/Nr3c2/Nfat5/Birc2/Sash1/Egfr/Rel/Nfkbia/Ripk1/Litaf/App/Rela	16
GO:0007260	tyrosine phosphorylation of STAT protein	12/1008	75/28891	1.05128e-05	0.00017623	0.000105853	Il6ra/Lyn/Jak1/Tnfrsf1a/Fyn/Irf1/Socs3/Il6st/Ptger4/Hes1/Parp9/Jak2	12
GO:0032677	regulation of interleukin-8 production	12/1008	75/28891	1.05128e-05	0.00017623	0.000105853	Tlr2/F3/Bcl10/Klf4/Nod1/Ssc5d/Myd88/Ddit3/Stat3/Ripk1/Ptger4/Rela	12
GO:0019377	glycolipid catabolic process	6/1008	16/28891	1.05376e-05	0.00017623	0.000105853	Neu2/Hexa/Gm2a/Naga/Neu1/Gla	6
GO:0071354	cellular response to interleukin-6	8/1008	32/28891	1.06535e-05	0.000177624	0.00010669	Il6ra/Jak1/Cebpa/Gab1/Stat3/Ripk1/Il6st/Rela	8
GO:0032675	regulation of interleukin-6 production	19/1008	173/28891	1.07367e-05	0.000178465	0.000107195	Arid5a/Cebpb/Tlr2/Il6ra/Zc3h12a/Rabgef1/Nod1/Tnfrsf1a/Tgfb1/Lpl/Klf2/Myd88/Tnfaip3/Irak3/Xbp1/Stat3/App/Ticam1/Rela	19
GO:0000209	protein polyubiquitination	24/1008	254/28891	1.08379e-05	0.0001796	0.000107876	Rnf152/Bcl2/Ube2l6/Ddb2/Rnf19b/Ube2h/Dysf/Trim21/Rnf166/Birc2/Sash1/Tnfaip3/Rnf185/Peli1/Ube2b/Rnf167/Wsb1/Trim65/Rnf144a/Map3k1/Rnf31/Dtx3l/Prkn/Nedd4l	24
GO:0010717	regulation of epithelial to mesenchymal transition	14/1008	101/28891	1.1047e-05	0.000181958	0.000109293	Tgfb2/Bmp2/Jag1/Spry1/Wwtr1/Tgfbr3/Dact3/Tgfb1/Zfp703/Smad3/Tgfbr2/Foxc1/Il17rd/Bambi	14
GO:0019915	lipid storage	14/1008	101/28891	1.1047e-05	0.000181958	0.000109293	Nr1h3/Cry2/Zc3h12a/Dysf/Nr1h2/Pnpla2/Lpl/Apoa1/Hexa/Enpp1/Gm2a/Nfkbia/Ppard/Lipa	14
GO:0006936	muscle contraction	28/1008	324/28891	1.13049e-05	0.000185646	0.000111508	Adora1/Rgs2/Atp1a2/Calcrl/Edn3/Gja5/Zc3h12a/Kcnh2/Cd38/Tbx3/P2rx4/Scn1b/Myh14/Trpm4/Synm/Comp/Bbs2/Ccn2/Ctnna3/Myh2/Jup/Dock4/Ptger4/Myom1/Adrb2/Nedd4l/Prkg1/Htr7	28
GO:0048661	positive regulation of smooth muscle cell proliferation	15/1008	115/28891	1.1516e-05	0.000188544	0.000113249	Calcrl/Il6ra/Nr4a3/Foxj2/Tgfb1/Fgfr2/Cx3cl1/Tgfbr2/Myd88/Map3k5/Egfr/Adamts1/Egr1/Hbegf/Jak2	15
GO:0043620	regulation of DNA-templated transcription in response to stress	9/1008	42/28891	1.16827e-05	0.000190701	0.000114545	Cebpb/Arnt/Ppp1r15a/Bag3/Klf2/Ddit3/Epas1/Egr1/Rela	9
GO:0032409	regulation of transporter activity	27/1008	307/28891	1.17565e-05	0.000191332	0.000114923	Bcl2/Atp1a2/Stom/Chp1/Prnp/Plcb1/Gstm7/Gem/Pink1/Dysf/Scn1b/Shank1/Hrc/Stim1/Nr3c2/Cnksr3/Cbarp/Vamp2/Nlgn2/Hspa2/Ripk1/Klhl24/Clcn2/App/Pim1/Adrb2/Nedd4l	27
GO:0006665	sphingolipid metabolic process	17/1008	144/28891	1.19125e-05	0.000193294	0.000116102	Neu2/Abca2/Acer2/Naaa/Hexa/Map7/Gm2a/Spns2/Itgb8/Plpp1/Enpp2/A4galt/Cerk/Neu1/Crem/Sgms1/Gla	17
GO:0045580	regulation of T cell differentiation	20/1008	190/28891	1.20059e-05	0.000193318	0.000116116	Sox13/Itpkb/Il7/Zc3h12a/Fgl2/Hspb1/Tgfb1/Il4ra/Zbtb16/Tgfbr2/Prdm1/Vsir/Xbp1/Irf1/Cd83/Pnp/Nfkbiz/H2-DMa/Smarca2/Fas	20
GO:1905952	regulation of lipid localization	20/1008	190/28891	1.20059e-05	0.000193318	0.000116116	Abca2/Nr1h3/Cry2/Pltp/Abca1/Zc3h12a/Atp8a1/Dennd5b/Nr1h2/Pnpla2/Irs2/Lpl/Eepd1/Apoa1/Gdf9/Hbp1/Nfkbia/Abca3/Ppard/Lipg	20
GO:0018209	peptidyl-serine modification	29/1008	343/28891	1.20383e-05	0.000193318	0.000116116	Clk1/Bcl2/Pkn3/Tnks1bp1/Bcar3/Tek/Pink1/Ulk1/Gadd45a/Crebl2/Tgfb1/Dyrk1b/Hrc/Ppp1r15a/Brsk2/Tgfbr2/Cnksr3/Epm2a/Mknk2/Egfr/Igtp/Irgm2/Inpp5k/Pdk2/Rps6ka5/Ripk1/Map3k1/App/Pkd1	29
GO:0032637	interleukin-8 production	12/1008	76/28891	1.20913e-05	0.000193318	0.000116116	Tlr2/F3/Bcl10/Klf4/Nod1/Ssc5d/Myd88/Ddit3/Stat3/Ripk1/Ptger4/Rela	12
GO:0051926	negative regulation of calcium ion transport	12/1008	76/28891	1.20913e-05	0.000193318	0.000116116	Bcl2/Atp1a2/Tgfb2/Gstm7/Gem/Dysf/Tgfb1/Hrc/Usp2/Cbarp/Inpp5k/Hes1	12
GO:0060047	heart contraction	23/1008	239/28891	1.22033e-05	0.000194539	0.00011685	Adora1/Rgs2/Atp1a2/Tgfb2/Edn3/Gja5/Zc3h12a/Kcnh2/P2rx4/Scn1b/Trpm4/Hrc/Ccn2/Hey2/Ctnna3/Jup/Sp4/Pik3r1/Thrb/Epas1/Hbegf/Adrb2/Nedd4l	23
GO:0002028	regulation of sodium ion transport	14/1008	102/28891	1.23982e-05	0.000197071	0.00011837	Atp1a2/Stom/Chp1/Plcb1/Cxcl1/P2rx4/Tgfb1/Scn1b/Cnksr3/Per1/Klhl24/Sik1/Adrb2/Nedd4l	14
GO:0045088	regulation of innate immune response	36/1008	474/28891	1.25401e-05	0.000198746	0.000119376	Nr1h3/Tlr2/Alpk1/Gbp3/Bcl10/Lyn/Tnip2/Nod1/Nectin2/Pvr/Tgfb1/Trim21/Irf2/Plscr1/Myd88/Tnfaip3/Irak3/Stat2/Rnf185/Peli1/Irf1/Igtp/Irgm2/Nr1d1/Nfkbia/Pik3r1/Parp9/Nfkbiz/App/H2-K1/Tap1/H2-Q4/H2-T22/Ticam1/Rela/Pik3ap1	36
GO:0034405	response to fluid shear stress	7/1008	24/28891	1.2673e-05	0.000199434	0.00011979	Abca1/Klf4/P2rx4/Klf2/Xbp1/Hdac5/Pkd1	7
GO:0051216	cartilage development	22/1008	223/28891	1.26846e-05	0.000199434	0.00011979	Arid5a/Tgfb2/Bmp2/Thbs3/Fosl2/Creb3l2/Tgfb1/Sox6/Comp/Bbs2/Maf/Zbtb16/Smad3/Tgfbr2/Ccn2/Enpp1/Itgb8/Thrb/Pkd1/Cbs/Twsg1/Rela	22
GO:0014855	striated muscle cell proliferation	13/1008	89/28891	1.26933e-05	0.000199434	0.00011979	Tgfb2/Tgfbr3/Vgll4/Six5/Fgfr2/Ephb1/Tgfbr2/Hey2/Stat3/Foxc1/Ppard/Pim1/Jak2	13
GO:0006687	glycosphingolipid metabolic process	10/1008	53/28891	1.27475e-05	0.000199711	0.000119956	Neu2/Abca2/Hexa/Map7/Gm2a/Itgb8/A4galt/Neu1/Crem/Gla	10
GO:0043254	regulation of protein-containing complex assembly	34/1008	437/28891	1.31561e-05	0.000205522	0.000123446	Map2/Bmf/Bcl2l11/Tlr2/Unc13b/Abca1/Pink1/Ulk1/Cdkn1b/Bbc3/Tgfb1/Plekhg2/Nr1h2/Rasip1/Cotl1/Birc2/Myd88/Cyfip2/Igtp/Irgm2/Mapt/Cdc42ep4/Trim65/Stxbp6/Map3k1/Ptger4/Hes1/Abca3/Ticam1/Mpp7/Fchsd1/Cdc42ep2/Pcsk5/Fas	34
GO:1990778	protein localization to cell periphery	32/1008	400/28891	1.34572e-05	0.000209625	0.000125911	Tmbim1/Abca2/Tspan18/Prnp/P2ry1/Sesn2/Tnfrsf1a/Tgfb1/Plekhf1/Dlg2/Bbs2/Rab3d/Rab8b/Epm2a/Map7/Tspan15/Lin7a/Egfr/Sqstm1/Vamp2/Tmem88/Inpp5k/Jup/Ramp2/Rab40b/Efr3b/Numb/Pik3r1/Arl13b/Afdn/Crb3/Sorbs1	32
GO:0010875	positive regulation of cholesterol efflux	8/1008	33/28891	1.36339e-05	0.000211171	0.00012684	Nr1h3/Pltp/Abca1/Nr1h2/Eepd1/Apoa1/Nfkbia/Abca3	8
GO:0051085	chaperone cofactor-dependent protein refolding	8/1008	33/28891	1.36339e-05	0.000211171	0.00012684	Hspa5/Dnajb4/Dnajb5/Hsph1/Dnajb1/Hspa2/H2-DMa/Hspa1b	8
GO:0046635	positive regulation of alpha-beta T cell activation	14/1008	103/28891	1.38934e-05	0.00021458	0.000128887	Cd55/Itpkb/Hsph1/Il4ra/Zbtb16/Tgfbr2/Irf1/Cd83/Pnp/Nfkbiz/H2-K1/H2-Q4/H2-T22/Jak2	14
GO:0034284	response to monosaccharide	21/1008	208/28891	1.39541e-05	0.000214908	0.000129084	Glul/Rasal2/Slc12a6/Plcb1/Unc13b/Sesn2/Camk2n1/Rab11fip5/Trpm4/Brsk2/Irs2/Sidt2/Xbp1/Vamp2/Nr1d1/Mafa/Pim3/Adcy5/Prkn/Ppard/Egr1	21
GO:0003170	heart valve development	11/1008	65/28891	1.40869e-05	0.000215735	0.000129581	Tgfb2/Bmp2/Jag1/Gja5/Adamts9/Tnfrsf1a/Tgfb1/Tgfbr2/Hey2/Prdm1/Nfatc1	11
GO:0050873	brown fat cell differentiation	11/1008	65/28891	1.40869e-05	0.000215735	0.000129581	Sox13/Rgs2/Fbn1/Cebpb/Cebpa/Slc2a4/Arl4a/Aldh6a1/Ebf2/Pim1/Adrb2	11
GO:0051607	defense response to virus	28/1008	328/28891	1.41767e-05	0.00021627	0.000129902	Stat1/Bcl2/Serinc3/Gbp3/Zc3h12a/Fgl2/Sertad3/Trim21/Ifitm2/Irf2/Bst2/Plscr1/Myd88/Tnfaip3/Ifngr1/Ddit4/Stat2/Rnf185/Irf1/Igtp/Irgm2/Trim65/Serinc5/Dtx3l/Parp9/Ifnar2/Il10rb/Ticam1	28
GO:0003300	cardiac muscle hypertrophy	15/1008	117/28891	1.42208e-05	0.00021627	0.000129902	Rgs2/Bmp2/Foxo1/Pdlim5/Nr4a3/Ece1/P2rx4/Klf15/Lmcd1/Tnfrsf1a/Akap13/Smad3/Hey2/Camta2/Trip10	15
GO:0036294	cellular response to decreased oxygen levels	17/1008	146/28891	1.43108e-05	0.00021627	0.000129902	Bcl2/Mir207/Plk3/Pink1/Cpeb2/Tgfb1/Cpeb1/Rora/Cpeb4/Slc2a4/Stat3/Zfp36l1/Ppard/Cbs/Epas1/Egr1/Adrb2	17
GO:0097028	dendritic cell differentiation	9/1008	43/28891	1.43201e-05	0.00021627	0.000129902	Cebpb/Zbtb46/Lyn/Relb/Tgfb1/Irf8/Tgfbr2/Itgb8/Batf2	9
GO:1903670	regulation of sprouting angiogenesis	9/1008	43/28891	1.43201e-05	0.00021627	0.000129902	Glul/Tspan18/Klf4/Jak1/Adamts9/Klf2/Rhoj/Itga5/Sema6a	9
GO:0033627	cell adhesion mediated by integrin	13/1008	90/28891	1.43676e-05	0.000216387	0.000129973	Tgfb2/Itga8/Fbn1/Lyn/Acer2/Col16a1/Swap70/Vtn/Itgb8/Itga1/Itga5/Cyp1b1/Lpxn	13
GO:0010594	regulation of endothelial cell migration	19/1008	177/28891	1.48989e-05	0.00022377	0.000134407	Glul/Klf4/Tek/Zc3h12a/P2rx4/Hspb1/Gadd45a/Adamts9/Tgfb1/Rras/Vegfc/Dnaja4/Sash1/Jup/Hdac5/Meox2/Rhoj/Sema5a/Ptprm	19
GO:0140546	defense response to symbiont	28/1008	329/28891	1.49915e-05	0.000224543	0.000134872	Stat1/Bcl2/Serinc3/Gbp3/Zc3h12a/Fgl2/Sertad3/Trim21/Ifitm2/Irf2/Bst2/Plscr1/Myd88/Tnfaip3/Ifngr1/Ddit4/Stat2/Rnf185/Irf1/Igtp/Irgm2/Trim65/Serinc5/Dtx3l/Parp9/Ifnar2/Il10rb/Ticam1	28
GO:0010952	positive regulation of peptidase activity	20/1008	193/28891	1.51375e-05	0.000225809	0.000135632	Stat1/Bcl2l11/F3/Bcl10/Lyn/Acer2/Nod1/Bbc3/Smad3/Aph1c/Map3k5/Ccn2/Fyn/Vsir/Tbc1d10a/Cyfip2/Stat3/App/Jak2/Fas	20
GO:0010718	positive regulation of epithelial to mesenchymal transition	10/1008	54/28891	1.51589e-05	0.000225809	0.000135632	Tgfb2/Bmp2/Jag1/Wwtr1/Tgfb1/Zfp703/Smad3/Tgfbr2/Foxc1/Bambi	10
GO:0045667	regulation of osteoblast differentiation	18/1008	162/28891	1.54897e-05	0.000230109	0.000138215	Suco/Bmp2/Jag1/Cebpb/Noct/Wwtr1/Cebpa/Trpm4/Vegfc/Smad3/Hdac5/Il6st/Ptger4/Cebpd/Twsg1/Crim1/Bambi/Nfatc1	18
GO:0010586	miRNA metabolic process	14/1008	104/28891	1.55454e-05	0.000230309	0.000138335	Tgfb2/Bmp2/Klf4/Zc3h12a/Tgfb1/Nr1h2/Smad3/Egfr/Stat3/Fos/App/Ppard/Egr1/Rela	14
GO:1904062	regulation of monoatomic cation transmembrane transport	30/1008	367/28891	1.64474e-05	0.000243011	0.000145964	Bcl2/Atp1a2/Tgfb2/Stom/Chp1/Prnp/Plcb1/Edn3/Gstm7/Lyn/Gem/Kcnab2/Kcnh2/P2rx4/Dysf/Tgfb1/Scn1b/Hrc/Stim1/Nr3c2/Cx3cl1/Cnksr3/Fyn/Cbarp/Vamp2/Hspa2/Klhl24/App/Adrb2/Nedd4l	30
GO:0070663	regulation of leukocyte proliferation	27/1008	313/28891	1.66436e-05	0.000245246	0.000147306	Bcl2/Cd55/Prnp/Sdc4/Cebpb/Il7/Lyn/Tnfrsf9/Cd38/Gpnmb/Tgfb1/Irs2/Tgfbr2/Myd88/Vsir/Icosl/Peli1/Irf1/Il6st/Pnp/Hes1/H2-K1/H2-Q4/H2-T22/Ticam1/Twsg1/Jak2	27
GO:0002758	innate immune response-activating signaling pathway	23/1008	244/28891	1.70576e-05	0.000250669	0.000150564	Nr1h3/Tlr2/Alpk1/Bcl10/Lyn/Tnip2/Nod1/Irf2/Myd88/Tnfaip3/Irak3/Peli1/Irf1/Igtp/Irgm2/Nr1d1/Nfkbia/Pik3r1/Nfkbiz/App/Ticam1/Rela/Pik3ap1	23
GO:0043123	positive regulation of canonical NF-kappaB signal transduction	17/1008	148/28891	1.71307e-05	0.000251066	0.000150802	Alpk1/Bcl10/Pink1/Tnip2/Nod1/Akap13/Trim21/Cx3cl1/Myd88/Fyn/Peli1/Ripk1/Rnf31/Prkn/Ltb/Ticam1/Rela	17
GO:0070741	response to interleukin-6	8/1008	34/28891	1.72857e-05	0.000252658	0.000151759	Il6ra/Jak1/Cebpa/Gab1/Stat3/Ripk1/Il6st/Rela	8
GO:0010874	regulation of cholesterol efflux	9/1008	44/28891	1.74481e-05	0.000254351	0.000152776	Abca2/Nr1h3/Pltp/Abca1/Nr1h2/Eepd1/Apoa1/Nfkbia/Abca3	9
GO:0043393	regulation of protein binding	22/1008	228/28891	1.79621e-05	0.000261145	0.000156856	Map2/Dnajb2/B2m/Bmp2/Adam15/Tgfbr3/Dysf/Rgma/Trim21/Map1lc3b/Aplp2/Plscr1/Vtn/Ramp2/Hdac5/Dtx3l/App/Prkn/Pkd1/Ticam1/Bambi/Adrb2	22
GO:1905897	regulation of response to endoplasmic reticulum stress	12/1008	79/28891	1.81358e-05	0.000262969	0.000157952	Nr1h3/Serinc3/Nr1h2/Ppp1r15a/Herpud1/Rnf185/Xbp1/Igtp/Pik3r1/App/Prkn/Crebrf	12
GO:0032956	regulation of actin cytoskeleton organization	29/1008	351/28891	1.85513e-05	0.00026828	0.000161142	Tgfb2/Sdc4/Tlr2/Ccl27a/Asap3/Tgfb1/Plekhg2/Gmfg/Rhpn2/Shank1/Akap13/Whamm/Swap70/Bst2/Cx3cl1/Cotl1/Apoa1/Smad3/Ccn2/Cyfip2/Inpp5k/Cdc42ep4/Pik3r1/Map3k1/Ptger4/Sema5a/Prkn/Fchsd1/Cdc42ep2	29
GO:0072659	protein localization to plasma membrane	27/1008	315/28891	1.86433e-05	0.000268898	0.000161513	Tmbim1/Prnp/P2ry1/Sesn2/Tnfrsf1a/Tgfb1/Plekhf1/Bbs2/Rab3d/Rab8b/Epm2a/Map7/Tspan15/Egfr/Sqstm1/Vamp2/Tmem88/Inpp5k/Jup/Ramp2/Rab40b/Efr3b/Numb/Pik3r1/Afdn/Crb3/Sorbs1	27
GO:0002366	leukocyte activation involved in immune response	28/1008	333/28891	1.86945e-05	0.000268925	0.000161529	Il6ra/Lyn/Nr4a3/Zc3h12a/Fgl2/Rabgef1/Dysf/Relb/Tgfb1/Gab2/Swap70/Il4ra/Irf8/Rora/Parp3/Myd88/Stx11/Tnfaip3/Enpp1/Icosl/Xbp1/Irf1/Vamp2/Stat3/Ptger4/Nfkbiz/Ticam1/Pi4k2a	28
GO:0070059	intrinsic apoptotic signaling pathway in response to endoplasmic reticulum stress	11/1008	67/28891	1.89803e-05	0.000272317	0.000163567	Bcl2/Serinc3/Cebpb/Bbc3/Brsk2/Herpud1/Map3k5/Ddit3/Xbp1/App/Prkn	11
GO:1901888	regulation of cell junction assembly	23/1008	246/28891	1.94446e-05	0.000278247	0.000167129	Fzd5/Ptprj/Sdc4/Tlr2/Pdlim5/Tek/Col16a1/Ptpn13/Cux2/Icam5/Smad3/Ephb1/Nlgn2/Numb/Pik3r1/Enpp2/Amigo2/Ephb3/Abi3bp/App/Crb3/Nedd4l/Psd	23
GO:0031647	regulation of protein stability	27/1008	316/28891	1.97228e-05	0.000281489	0.000169076	Bcl2/Chp1/Prnp/Bmp2/Pink1/Tnip2/Tbx3/Crebl2/Trim21/Bag3/Usp2/Tmem25/Apoa1/Smad3/Cmtm6/Xbp1/Ube2b/Igtp/Irgm2/Tmem88/Nr1d1/Mylip/Pik3r1/Prkn/Mapk8ip3/Pim1/Nedd4l	27
GO:0061299	retina vasculature morphogenesis in camera-type eye	5/1008	11/28891	1.98434e-05	0.000282471	0.000169666	Clic4/Fzd4/Col4a1/Rhoj/Cyp1b1	5
GO:1902107	positive regulation of leukocyte differentiation	21/1008	213/28891	2.00057e-05	0.000283301	0.000170165	Sox13/Itpkb/Zbtb46/Il7/Car2/Tgfb1/Il4ra/Zbtb16/Tgfbr2/Vsir/Xbp1/Irf1/Zfp36l1/Fos/Ripk1/Cd83/Pnp/Trib1/Nfkbiz/H2-DMa/Smarca2	21
GO:1903708	positive regulation of hemopoiesis	21/1008	213/28891	2.00057e-05	0.000283301	0.000170165	Sox13/Itpkb/Zbtb46/Il7/Car2/Tgfb1/Il4ra/Zbtb16/Tgfbr2/Vsir/Xbp1/Irf1/Zfp36l1/Fos/Ripk1/Cd83/Pnp/Trib1/Nfkbiz/H2-DMa/Smarca2	21
GO:0043500	muscle adaptation	16/1008	135/28891	2.03071e-05	0.000286825	0.000172281	Rgs2/Bmp2/Foxo1/Nr4a3/Klf4/Ece1/P2rx4/Klf15/Lmcd1/Tnfrsf1a/Smad3/Hey2/Camta2/Cmya5/Trip10/Nfatc1	16
GO:0120161	regulation of cold-induced thermogenesis	17/1008	150/28891	2.04353e-05	0.00028789	0.000172921	Per2/Nr1h3/Cebpb/Prkab2/Alpl/Kdm3a/Nr1h2/Il4ra/Ip6k1/Ddit3/Kdm6b/Nr1d1/Nova1/Ebf2/Epas1/Adrb2/Jak2	17
GO:0090276	regulation of peptide hormone secretion	24/1008	264/28891	2.058e-05	0.000289181	0.000173696	Per2/Glul/Fbn1/Plcb1/Anxa5/Foxo1/Camk2n1/Cd38/Trpm4/Stim1/Brsk2/Irs2/Sidt2/Rab8b/Egfr/Nlgn2/Nr1d1/Ptger4/Pim3/Adcy5/Prkn/Ppard/Gabbr1/Jak2	24
GO:0038066	p38MAPK cascade	10/1008	56/28891	2.11767e-05	0.000296801	0.000178273	Bmp2/Zc3h12a/Rell1/Gadd45a/Zfp36/Sash1/Map3k5/Gadd45b/Per1/Zfp36l1	10
GO:0014897	striated muscle hypertrophy	15/1008	121/28891	2.13691e-05	0.000297964	0.000178972	Rgs2/Bmp2/Foxo1/Pdlim5/Nr4a3/Ece1/P2rx4/Klf15/Lmcd1/Tnfrsf1a/Akap13/Smad3/Hey2/Camta2/Trip10	15
GO:0071456	cellular response to hypoxia	15/1008	121/28891	2.13691e-05	0.000297964	0.000178972	Bcl2/Plk3/Pink1/Cpeb2/Tgfb1/Cpeb1/Rora/Slc2a4/Stat3/Zfp36l1/Ppard/Cbs/Epas1/Egr1/Adrb2	15
GO:0006066	alcohol metabolic process	29/1008	354/28891	2.17251e-05	0.000302156	0.00018149	Rdh10/Itpkb/Abca2/Bmp2/Plcb1/Dpm1/P2ry1/Abca1/Acer2/Insig1/Naaa/Dysf/Itpkc/Cebpa/Msmo1/Aplp2/Apoa1/Ip6k1/Plcd1/Enpp1/Shpk/Plpp1/Thrb/Gpd1/Clcn2/App/Cyp1b1/Ch25h/Lipa	29
GO:0043542	endothelial cell migration	22/1008	231/28891	2.20077e-05	0.000305307	0.000183382	Glul/Klf4/Tek/Zc3h12a/P2rx4/Hspb1/Gadd45a/Adamts9/Tgfb1/Rras/Vegfc/Apoa1/Dnaja4/Sash1/Jup/Hdac5/Meox2/Rhoj/Sema5a/Ptprm/Cyp1b1/Lpxn	22
GO:0032635	interleukin-6 production	19/1008	182/28891	2.21037e-05	0.000305436	0.000183459	Arid5a/Cebpb/Tlr2/Il6ra/Zc3h12a/Rabgef1/Nod1/Tnfrsf1a/Tgfb1/Lpl/Klf2/Myd88/Tnfaip3/Irak3/Xbp1/Stat3/App/Ticam1/Rela	19
GO:1901617	organic hydroxy compound biosynthetic process	23/1008	248/28891	2.2129e-05	0.000305436	0.000183459	Per2/Itpkb/Tgfb2/Abca2/Nr4a2/Bmp2/Pltp/P2ry1/Acer2/Insig1/Aldh2/Itpkc/Msmo1/Apoa1/Ip6k1/Plcd1/Pmel/Nr1d1/Cyp2d22/Clcn2/Epas1/Ch25h/Lipa	23
GO:0001894	tissue homeostasis	25/1008	283/28891	2.26885e-05	0.000311581	0.000187151	Bcl2/Adora1/Cd34/Trp53inp2/Il7/Car2/Wwtr1/Alpl/Fosl2/Cd38/Comp/Bbs2/Rab3d/Nt5e/Ccn2/Enpp1/Tjp3/Egfr/Slc22a5/Slc22a21/Foxc1/Ptger4/Nfkbiz/Adrb2/Lipa	25
GO:0060249	anatomical structure homeostasis	25/1008	283/28891	2.26885e-05	0.000311581	0.000187151	Bcl2/Adora1/Cd34/Trp53inp2/Il7/Car2/Wwtr1/Alpl/Fosl2/Cd38/Comp/Bbs2/Rab3d/Nt5e/Ccn2/Enpp1/Tjp3/Egfr/Slc22a5/Slc22a21/Foxc1/Ptger4/Nfkbiz/Adrb2/Lipa	25
GO:0050730	regulation of peptidyl-tyrosine phosphorylation	24/1008	266/28891	2.32889e-05	0.000319022	0.00019162	Adora1/Ptprj/Prnp/Il7/Il6ra/Lyn/Zfyve28/Tnfrsf1a/Tgfb1/Aplp2/Fyn/Egfr/Irf1/Vtn/Socs3/Il6st/Ptger4/Enpp2/Itga5/Hes1/Parp9/App/Hbegf/Jak2	24
GO:1990874	vascular associated smooth muscle cell proliferation	12/1008	81/28891	2.34977e-05	0.000321077	0.000192854	Calcrl/Nr4a3/Foxj2/Cdkn1b/Fgfr2/Map3k5/Enpp1/Ddit3/Ndrg2/Adamts1/Jak2/Prkg1	12
GO:0051961	negative regulation of nervous system development	19/1008	183/28891	2.38721e-05	0.000325377	0.000195437	Sema4c/Map2/Btg2/B2m/Tlr2/Trim46/Draxin/Casz1/Ptpn13/Ulk1/Tgfb1/Rgma/Sema3f/Nr1d1/Id4/Sema5a/Hes1/Sema6a/Fas	19
GO:0009791	post-embryonic development	16/1008	137/28891	2.4422e-05	0.000332042	0.00019944	Fzd5/Bcl2/Etnk2/Nr4a2/Bcl2l11/Tiparp/Tet2/Klf4/Foxp2/Sox6/Fgfr2/Csrnp1/Enpp1/Prdm1/Mapk8ip3/Jak2	16
GO:0010038	response to metal ion	27/1008	320/28891	2.46314e-05	0.000334056	0.00020065	Bcl2/Slc41a1/Itpkb/Fibin/B2m/Prnp/Anxa5/Clic4/P2rx4/Cdkn1b/Fosb/Itpkc/Cebpa/Dlg2/Stim1/Mt2/Mt1/Plscr1/Plcd1/Enpp1/Egfr/Mapt/Fos/App/Slc25a23/Nfatc1/Fas	27
GO:0032373	positive regulation of sterol transport	9/1008	46/28891	2.54722e-05	0.000343748	0.000206472	Nr1h3/Pltp/Abca1/Nr1h2/Eepd1/Apoa1/Nfkbia/Abca3/Lipg	9
GO:0032376	positive regulation of cholesterol transport	9/1008	46/28891	2.54722e-05	0.000343748	0.000206472	Nr1h3/Pltp/Abca1/Nr1h2/Eepd1/Apoa1/Nfkbia/Abca3/Lipg	9
GO:0140747	regulation of ncRNA transcription	13/1008	95/28891	2.59881e-05	0.000347699	0.000208845	Tgfb2/Bmp2/Klf4/Tgfb1/Nr1h2/Smad3/Egfr/Stat3/Fos/App/Ppard/Egr1/Rela	13
GO:0002062	chondrocyte differentiation	15/1008	123/28891	2.60119e-05	0.000347699	0.000208845	Arid5a/Bmp2/Fosl2/Creb3l2/Tgfb1/Sox6/Comp/Maf/Zbtb16/Smad3/Tgfbr2/Ccn2/Thrb/Twsg1/Rela	15
GO:0014896	muscle hypertrophy	15/1008	123/28891	2.60119e-05	0.000347699	0.000208845	Rgs2/Bmp2/Foxo1/Pdlim5/Nr4a3/Ece1/P2rx4/Klf15/Lmcd1/Tnfrsf1a/Akap13/Smad3/Hey2/Camta2/Trip10	15
GO:0030072	peptide hormone secretion	27/1008	321/28891	2.602e-05	0.000347699	0.000208845	Per2/Glul/Fbn1/Plcb1/Edn3/Anxa5/Foxo1/Camk2n1/Cd38/Rab11fip5/Trpm4/Stim1/Brsk2/Irs2/Sidt2/Rab8b/Egfr/Nlgn2/Nr1d1/Ptger4/Mafa/Pim3/Adcy5/Prkn/Ppard/Gabbr1/Jak2	27
GO:0046328	regulation of JNK cascade	17/1008	153/28891	2.64583e-05	0.000352691	0.000211844	Plcb1/Dnaja1/Mturn/Nod1/Gadd45a/Dusp16/Ephb1/Myd88/Map3k5/Ccn2/Gadd45b/Egfr/Per1/Ripk1/Map3k1/App/Mapk8ip3	17
GO:0002220	innate immune response activating cell surface receptor signaling pathway	12/1008	82/28891	2.66614e-05	0.000353669	0.000212431	Nr1h3/Tlr2/Lyn/Tnip2/Myd88/Tnfaip3/Peli1/Nr1d1/Nfkbia/Pik3r1/Rela/Pik3ap1	12
GO:0032088	negative regulation of NF-kappaB transcription factor activity	12/1008	82/28891	2.66614e-05	0.000353669	0.000212431	Chp1/Klf4/Zc3h12a/Mturn/Nfkbib/Trim21/Tnfaip3/Irak3/Ddit3/Peli1/Nfkbia/Cyp1b1	12
GO:0030178	negative regulation of Wnt signaling pathway	18/1008	169/28891	2.75387e-05	0.00036442	0.000218889	Sox13/Bmp2/Foxo1/Wwtr1/Draxin/Vgll4/Dact3/Tpbgl/Nkd1/Ddit3/Tmem88/Tmem170b/Lmbr1l/App/Prkn/Egr1/Apcdd1/Tle4	18
GO:0016050	vesicle organization	29/1008	359/28891	2.81265e-05	0.000371297	0.000223019	Bcl2/Sec16b/Dnm3/Cd34/Chp1/Sdc4/Unc13b/Abca1/Insig1/Dysf/Vamp1/Chmp2a/Nectin2/Plekhf1/Ap3b2/Rab20/Rab8b/Nbeal2/Stx11/Pmel/Sqstm1/Vamp2/Slc2a4/Atp6v0a1/Stxbp6/Prkn/Rfx2/Stx5a/Pi4k2a	29
GO:0106106	cold-induced thermogenesis	17/1008	154/28891	2.87904e-05	0.000379144	0.000227732	Per2/Nr1h3/Cebpb/Prkab2/Alpl/Kdm3a/Nr1h2/Il4ra/Ip6k1/Ddit3/Kdm6b/Nr1d1/Nova1/Ebf2/Epas1/Adrb2/Jak2	17
GO:0032757	positive regulation of interleukin-8 production	10/1008	58/28891	2.91375e-05	0.00038279	0.000229922	Tlr2/F3/Bcl10/Nod1/Myd88/Ddit3/Stat3/Ripk1/Ptger4/Rela	10
GO:0052548	regulation of endopeptidase activity	29/1008	360/28891	2.95957e-05	0.000387875	0.000232976	Stat1/Bcl2l11/Cst3/Serpini1/F3/Bcl10/Lyn/Reck/Klf4/Acer2/Nod1/Bbc3/Herpud1/Smad3/Aph1c/Map3k5/Ccn2/Fyn/Mical1/Vsir/Tbc1d10a/Cyfip2/Vtn/Stat3/App/Psmb9/Hspa1b/Jak2/Fas	29
GO:0002822	regulation of adaptive immune response based on somatic recombination of immune receptors built from immunoglobulin superfamily domains	22/1008	236/28891	3.05993e-05	0.000400066	0.000240299	Arid5a/Fzd5/Cd55/B2m/Svep1/Zc3h12a/Nectin2/Pvr/Tgfb1/Trpm4/Il4ra/Parp3/Tnfaip3/Vsir/Irf1/Pnp/Nfkbiz/H2-K1/H2-DMa/H2-Q4/H2-T22/Jak2	22
GO:0045582	positive regulation of T cell differentiation	15/1008	125/28891	3.15227e-05	0.000411153	0.000246958	Sox13/Itpkb/Il7/Tgfb1/Il4ra/Zbtb16/Tgfbr2/Vsir/Xbp1/Irf1/Cd83/Pnp/Nfkbiz/H2-DMa/Smarca2	15
GO:2001233	regulation of apoptotic signaling pathway	33/1008	437/28891	3.18762e-05	0.000414771	0.000249131	Tmbim1/Bcl2/Tgfb2/Nr4a2/Bmf/Bcl2l11/Serinc3/Il7/Mcl1/Bcl10/Dnaja1/Pink1/Hspb1/Bbc3/Dedd2/Plekhf1/Herpud1/Cx3cl1/Plscr1/Tnfaip3/Fyn/Pttg1ip/Ddit3/Xbp1/Ubb/Inca1/Ripk1/App/Prkn/Ltb/Rela/Jak2/Fas	33
GO:0043409	negative regulation of MAPK cascade	19/1008	187/28891	3.22777e-05	0.000418995	0.000251669	Rgs2/Ptprj/Bmp2/Spry1/Foxo1/Lyn/Dnaja1/Klf4/Dusp16/Dusp8/Cnksr3/Irak3/Xbp1/Per1/Inpp5k/Ndrg2/Dok2/Spry4/Sema6a	19
GO:0061912	selective autophagy	13/1008	97/28891	3.25549e-05	0.00042159	0.000253227	Tlr2/Sesn2/Pink1/Ulk1/Nod1/Tgfb1/Bag3/Sqstm1/Igtp/Irgm2/Rnf31/Prkn/Adrb2	13
GO:0045986	negative regulation of smooth muscle contraction	6/1008	19/28891	3.26324e-05	0.000421592	0.000253229	Rgs2/Calcrl/Dock4/Ptger4/Adrb2/Prkg1	6
GO:0042310	vasoconstriction	14/1008	111/28891	3.28049e-05	0.000422818	0.000253965	Per2/Atp1a2/Edn3/Gja5/Cd38/Tbxas1/Mgll/Trpm4/Comp/Bbs2/Cx3cl1/Egfr/Dock4/Htr7	14
GO:0014842	regulation of skeletal muscle satellite cell proliferation	5/1008	12/28891	3.30379e-05	0.000422823	0.000253968	Six5/Ephb1/Stat3/Ppard/Jak2	5
GO:1904415	regulation of xenophagy	5/1008	12/28891	3.30379e-05	0.000422823	0.000253968	Tlr2/Nod1/Igtp/Irgm2/Rnf31	5
GO:1904417	positive regulation of xenophagy	5/1008	12/28891	3.30379e-05	0.000422823	0.000253968	Tlr2/Nod1/Igtp/Irgm2/Rnf31	5
GO:0042509	regulation of tyrosine phosphorylation of STAT protein	11/1008	71/28891	3.33114e-05	0.000425325	0.000255471	Il6ra/Lyn/Tnfrsf1a/Fyn/Irf1/Socs3/Il6st/Ptger4/Hes1/Parp9/Jak2	11
GO:0043618	regulation of transcription from RNA polymerase II promoter in response to stress	8/1008	37/28891	3.35005e-05	0.00042674	0.000256321	Cebpb/Arnt/Ppp1r15a/Bag3/Klf2/Ddit3/Epas1/Egr1	8
GO:0009749	response to glucose	20/1008	204/28891	3.38756e-05	0.000430512	0.000258586	Glul/Rasal2/Slc12a6/Unc13b/Sesn2/Camk2n1/Rab11fip5/Trpm4/Brsk2/Irs2/Sidt2/Xbp1/Vamp2/Nr1d1/Mafa/Pim3/Adcy5/Prkn/Ppard/Egr1	20
GO:0051092	positive regulation of NF-kappaB transcription factor activity	17/1008	156/28891	3.40086e-05	0.000431172	0.000258983	Tlr2/Bcl10/Tgfbr3/Nod1/Tgfb1/Trim21/Cx3cl1/Myd88/Irak3/Stat3/Card14/Rps6ka5/Ripk1/Rnf31/App/Ticam1/Rela	17
GO:0002699	positive regulation of immune effector process	27/1008	326/28891	3.40857e-05	0.000431172	0.000258983	Arid5a/Fzd5/Cd55/Ptprj/B2m/Tlr2/Lyn/Nr4a3/Tek/Cxcl1/Rabgef1/Nod1/Nectin2/Pvr/Tgfb1/Gab2/Il4ra/Myd88/Xbp1/Irf1/Dnajb9/Pnp/Nfkbiz/H2-K1/H2-Q4/H2-T22/Ticam1	27
GO:0031345	negative regulation of cell projection organization	21/1008	221/28891	3.46831e-05	0.000437713	0.000262912	Sema4c/Map2/Dnm3/B2m/Prnp/Trim46/Draxin/Cd38/Ulk1/Rgma/Evi5l/Prag1/Sema3f/Fyn/Mylip/Ptprg/Sema5a/Hes1/App/H2-K1/Sema6a	21
GO:0016042	lipid catabolic process	28/1008	345/28891	3.53285e-05	0.00044483	0.000267186	Neu2/Adora1/Plcb1/Acer2/Sesn2/Naaa/Mgll/Plbd1/Crtc3/Pnpla2/Irs2/Lpl/Hexa/Plcd1/Aig1/Gm2a/Acox1/Acot2/Enpp2/Naga/Ppard/Neu1/Cyp1b1/Abhd3/Lipg/Lipa/Abcd1/Gla	28
GO:0006986	response to unfolded protein	14/1008	112/28891	3.6304e-05	0.000455588	0.000273648	Hspa5/Hspb1/Hsph1/Creb3l2/Ppp1r15a/Bag3/Comp/Herpud1/Ddit3/Xbp1/Igtp/Dnajb9/Pik3r1/Crebrf	14
GO:0046683	response to organophosphorus	13/1008	98/28891	3.63501e-05	0.000455588	0.000273648	P2rx4/Pde3a/Itpr2/Trpm4/Nt5e/Enpp1/Per1/Inpp5k/Zfp36l1/Pik3r1/Gpd1/P2rx6/Crem	13
GO:0032386	regulation of intracellular transport	28/1008	346/28891	3.71902e-05	0.000465048	0.000279331	Map2/Abca2/Stom/Chp1/Prnp/Trim46/Tek/Plk3/Zc3h12a/Pink1/Insig1/Tnfrsf1a/Bbc3/Tgfb1/Hrc/Bag3/Epm2a/Fyn/Xbp1/Vamp2/Inpp5k/Jup/Mapt/Pik3r1/Crebrf/Akap8l/Jak2/Frat1	28
GO:1990845	adaptive thermogenesis	18/1008	173/28891	3.76702e-05	0.000469972	0.000282288	Per2/Nr1h3/Cebpb/Prkab2/Alpl/Kdm3a/Nr1h2/Il4ra/Ip6k1/Ddit3/Kdm6b/Nr1d1/Nova1/Ebf2/Epas1/Adrb2/Jak2/Lipa	18
GO:2000116	regulation of cysteine-type endopeptidase activity	22/1008	240/28891	3.95225e-05	0.000491892	0.000295454	Stat1/Bcl2l11/Cst3/F3/Bcl10/Klf4/Acer2/Nod1/Bbc3/Herpud1/Smad3/Map3k5/Ccn2/Fyn/Mical1/Tbc1d10a/Cyfip2/App/Psmb9/Hspa1b/Jak2/Fas	22
GO:0008654	phospholipid biosynthetic process	21/1008	223/28891	3.96076e-05	0.000491892	0.000295454	Inpp4a/Etnk2/Itpkb/Abca2/Chp1/Dpm1/Itpkc/Slc27a1/Apoa1/Plscr1/Ip6k1/Socs3/Pcyt2/Efr3b/Serinc5/Pik3r1/Dgkh/Chkb/Ppard/Sgms1/Pi4k2a	21
GO:0051250	negative regulation of lymphocyte activation	18/1008	174/28891	4.06707e-05	0.000503947	0.000302695	Mertk/Prnp/Sdc4/Cebpb/Lyn/Zc3h12a/Fgl2/Hspb1/Gpnmb/Tgfb1/Il4ra/Parp3/Tnfaip3/Vsir/Peli1/Irf1/Twsg1/Fas	18
GO:0051084	'de novo' post-translational protein folding	8/1008	38/28891	4.11431e-05	0.000508644	0.000305516	Hspa5/Dnajb4/Dnajb5/Hsph1/Dnajb1/Hspa2/H2-DMa/Hspa1b	8
GO:0001952	regulation of cell-matrix adhesion	15/1008	128/28891	4.17171e-05	0.000513458	0.000308408	Bcl2/Ptprj/Jag1/Sdc4/Adam15/Acer2/Tek/Col16a1/Rras/Smad3/Utrn/Jup/Pik3r1/Enpp2/Pcsk5	15
GO:0009746	response to hexose	20/1008	207/28891	4.17209e-05	0.000513458	0.000308408	Glul/Rasal2/Slc12a6/Unc13b/Sesn2/Camk2n1/Rab11fip5/Trpm4/Brsk2/Irs2/Sidt2/Xbp1/Vamp2/Nr1d1/Mafa/Pim3/Adcy5/Prkn/Ppard/Egr1	20
GO:0045619	regulation of lymphocyte differentiation	21/1008	224/28891	4.22969e-05	0.000519375	0.000311962	Sox13/Itpkb/Il7/Zc3h12a/Fgl2/Hspb1/Tgfb1/Il4ra/Zbtb16/Tgfbr2/Prdm1/Vsir/Xbp1/Irf1/Zfp36l1/Cd83/Pnp/Nfkbiz/H2-DMa/Smarca2/Fas	21
GO:0045661	regulation of myoblast differentiation	12/1008	86/28891	4.33121e-05	0.000530647	0.000318732	Neu2/Plcb1/Tbx3/Tgfb1/Map3k5/Btg1/Ddit3/Zfp36l1/Pik3r1/Boc/Ppard/Smarca2	12
GO:0006109	regulation of carbohydrate metabolic process	20/1008	208/28891	4.46748e-05	0.000546114	0.000328023	Foxo1/P2ry1/Sesn2/Prkag2/Tgfb1/Irs2/Rora/Plcd1/Enpp1/Ddit4/Inpp5k/Pdk2/Stat3/Ptger4/Has2/Gpd1/App/Prkn/Sik1/Sorbs1	20
GO:0046514	ceramide catabolic process	6/1008	20/28891	4.52429e-05	0.000551822	0.000331451	Neu2/Acer2/Hexa/Gm2a/Neu1/Gla	6
GO:0043407	negative regulation of MAP kinase activity	10/1008	61/28891	4.58169e-05	0.000557575	0.000334907	Rgs2/Ptprj/Bmp2/Spry1/Lyn/Dnaja1/Dusp16/Irak3/Inpp5k/Spry4	10
GO:0033135	regulation of peptidyl-serine phosphorylation	17/1008	160/28891	4.70187e-05	0.000570927	0.000342926	Bcl2/Tnks1bp1/Bcar3/Tek/Pink1/Gadd45a/Crebl2/Tgfb1/Hrc/Ppp1r15a/Cnksr3/Epm2a/Egfr/Igtp/Irgm2/Inpp5k/App	17
GO:0006809	nitric oxide biosynthetic process	12/1008	87/28891	4.8666e-05	0.00058958	0.00035413	Tlr2/Klf4/Zc3h12a/P2rx4/Klf2/Smad3/Rora/App/Ticam1/Cyp1b1/Jak2/Gla	12
GO:0032231	regulation of actin filament bundle assembly	14/1008	115/28891	4.88392e-05	0.00058958	0.00035413	Sdc4/Asap3/Rhpn2/Shank1/Swap70/Cx3cl1/Apoa1/Smad3/Ccn2/Inpp5k/Pik3r1/Map3k1/Ptger4/Prkn	14
GO:0062012	regulation of small molecule metabolic process	30/1008	389/28891	4.88793e-05	0.00058958	0.00035413	Rdh10/Nr1h3/Bmp2/Foxo1/P2ry1/Nr4a3/Sesn2/Prkag2/Insig1/Nr1h2/Irs2/Apoa1/Rora/Plcd1/Ddit4/Pdk2/Nr1d1/Stat3/Thrb/Gpd1/Clcn2/App/Prkn/Ppard/Sik1/Egr1/Ch25h/Sorbs1/Entpd1/Abcd1	30
GO:1900745	positive regulation of p38MAPK cascade	7/1008	29/28891	4.90662e-05	0.000590528	0.0003547	Bmp2/Zc3h12a/Rell1/Gadd45a/Sash1/Map3k5/Gadd45b	7
GO:0090092	regulation of transmembrane receptor protein serine/threonine kinase signaling pathway	23/1008	261/28891	4.93471e-05	0.000592466	0.000355864	Itga8/Hspa5/Fbn1/Bmp2/Spry1/Rasl11b/Tgfbr3/Tgfb1/Rgma/Cdkn1c/Zfp703/Smad3/Tgfbr2/Vsir/Xbp1/Il17rd/Hes1/Dact2/Twsg1/Crim1/Bambi/Nrep/Jak2	23
GO:0048662	negative regulation of smooth muscle cell proliferation	11/1008	74/28891	4.94446e-05	0.000592466	0.000355864	Bmp2/Npr1/Klf4/Cdkn1b/Tnfaip3/Pik3r1/Ang/Ndrg2/Trib1/Ppard/Prkg1	11
GO:0060078	regulation of postsynaptic membrane potential	15/1008	130/28891	5.00274e-05	0.000598134	0.000359269	Adora1/Unc13b/Cux2/P2rx4/Prkar1b/Shank1/Nr3c2/Cx3cl1/Tmem25/Nlgn2/Mpp2/App/Prkn/Afdn/Adrb2	15
GO:0006458	'de novo' protein folding	8/1008	39/28891	5.01867e-05	0.000598726	0.000359624	Hspa5/Dnajb4/Dnajb5/Hsph1/Dnajb1/Hspa2/H2-DMa/Hspa1b	8
GO:2001235	positive regulation of apoptotic signaling pathway	18/1008	177/28891	5.09851e-05	0.000606922	0.000364547	Tgfb2/Bmf/Bcl2l11/Serinc3/Mcl1/Bcl10/Bbc3/Dedd2/Plekhf1/Plscr1/Ddit3/Ubb/Inca1/Ripk1/App/Ltb/Jak2/Fas	18
GO:0042692	muscle cell differentiation	34/1008	468/28891	5.28789e-05	0.000627402	0.000376849	Sema4c/Neu2/Bcl2/Rgs2/Itga8/Tanc1/Bmp2/Pdlim5/Tbx3/Dysf/Tgfb1/Dyrk1b/Akap13/Stim1/Sox6/Il4ra/Fgfr2/Comp/Gdf15/Rora/Lamb2/Hey2/Csrp2/Xbp1/Kdm6b/Spag9/Ramp2/Hdac5/Hes1/Sik1/Trip10/Epc1/Nfatc1/Smarca2	34
GO:1903053	regulation of extracellular matrix organization	10/1008	62/28891	5.29356e-05	0.000627402	0.000376849	Tgfb2/Bmp2/Cst3/Tnfrsf1a/Tgfb1/Smad3/Lamb2/Sema5a/Has2/Ric1	10
GO:0110053	regulation of actin filament organization	24/1008	280/28891	5.31717e-05	0.000628833	0.000377708	Sdc4/Tlr2/Asap3/Plekhg2/Gmfg/Rhpn2/Shank1/Whamm/Swap70/Cx3cl1/Cotl1/Apoa1/Smad3/Ccn2/Cyfip2/Inpp5k/Cdc42ep4/Pik3r1/Map3k1/Ptger4/Sema5a/Prkn/Fchsd1/Cdc42ep2	24
GO:0019229	regulation of vasoconstriction	12/1008	88/28891	5.45828e-05	0.000644124	0.000386892	Per2/Atp1a2/Edn3/Gja5/Cd38/Tbxas1/Mgll/Trpm4/Cx3cl1/Egfr/Dock4/Htr7	12
GO:1901875	positive regulation of post-translational protein modification	18/1008	178/28891	5.49048e-05	0.000646524	0.000388334	Dnajb2/Hspa5/Arnt/Bcl10/Zc3h12a/Tgfb1/Arrdc4/Birc2/Pttg1ip/Xbp1/Peli1/Ubb/Fbxo33/Trib1/App/Prkn/Ticam1/Egr1	18
GO:0010634	positive regulation of epithelial cell migration	17/1008	162/28891	5.50406e-05	0.000646727	0.000388456	Tgfb2/Tek/Zc3h12a/P2rx4/Hspb1/Tgfb1/Rras/Gab2/Irs2/Vegfc/Tgfbr2/Sash1/Rhoj/Sema5a/Enpp2/Has2/Hbegf	17
GO:0070588	calcium ion transmembrane transport	28/1008	354/28891	5.55865e-05	0.00065118	0.00039113	Bcl2/Atp1a2/Tgfb2/Slc25a25/Prnp/Plcb1/Gstm7/Lyn/Gem/P2rx4/Dysf/Itpr2/Bbc3/Tgfb1/Trpm4/Hrc/Stim1/Cx3cl1/Plcd1/Ccn2/Fyn/Cbarp/Ddit3/Hspa2/P2rx6/Pkd1/Slc25a23/Adrb2	28
GO:0034446	substrate adhesion-dependent cell spreading	13/1008	102/28891	5.56584e-05	0.00065118	0.00039113	Lamc2/Itga8/Mertk/Tek/Radil/Fzd4/Apoa1/Lamb2/Enpp2/Has2/Ephb3/Spry4/Lpxn	13
GO:0010633	negative regulation of epithelial cell migration	11/1008	75/28891	5.6136e-05	0.000653961	0.000392801	Klf4/Tgfbr3/Gadd45a/Adamts9/Tgfb1/Dnaja4/Jup/Hdac5/Meox2/Ptprg/Ptprm	11
GO:0046637	regulation of alpha-beta T cell differentiation	11/1008	75/28891	5.6136e-05	0.000653961	0.000392801	Itpkb/Zc3h12a/Tgfb1/Il4ra/Zbtb16/Tgfbr2/Prdm1/Irf1/Cd83/Pnp/Nfkbiz	11
GO:0002218	activation of innate immune response	24/1008	281/28891	5.62568e-05	0.000653971	0.000392807	Nr1h3/Tlr2/Alpk1/Gbp3/Bcl10/Lyn/Tnip2/Nod1/Irf2/Myd88/Tnfaip3/Irak3/Peli1/Irf1/Igtp/Irgm2/Nr1d1/Nfkbia/Pik3r1/Nfkbiz/App/Ticam1/Rela/Pik3ap1	24
GO:0030323	respiratory tube development	22/1008	246/28891	5.73004e-05	0.000664685	0.000399242	Rdh10/Bmp2/Spry1/Stk40/Fosl2/Foxp2/Tgfb1/Cebpa/Fgfr2/Klf2/Tgfbr2/Ccn2/Adamts2/Numb/Thrb/Clcn2/Hes1/Abca3/Mapk8ip3/Epas1/Pcsk5/Lipa	22
GO:0034765	regulation of monoatomic ion transmembrane transport	35/1008	490/28891	5.81222e-05	0.000672786	0.000404108	Bcl2/Atp1a2/Tgfb2/Stom/Chp1/Prnp/Plcb1/Edn3/Kcna3/Gstm7/Lyn/Gem/Clic4/Pink1/Kcnab2/Kcnh2/P2rx4/Dysf/Tgfb1/Scn1b/Hrc/Stim1/Nr3c2/Cx3cl1/Cnksr3/Fyn/Cbarp/Vamp2/Hspa2/Ripk1/Klhl24/Clcn2/App/Adrb2/Nedd4l	35
GO:1902903	regulation of supramolecular fiber organization	30/1008	393/28891	5.89072e-05	0.000680428	0.000408698	Map2/Sdc4/Tlr2/Asap3/Dysf/Cdkn1b/Plekhg2/Gmfg/Rhpn2/Shank1/Akap13/Whamm/Swap70/Cx3cl1/Cotl1/Apoa1/Smad3/Ccn2/Cyfip2/Inpp5k/Mapt/Cdc42ep4/Pik3r1/Map3k1/Ptger4/Sema5a/App/Prkn/Fchsd1/Cdc42ep2	30
GO:0007599	hemostasis	18/1008	179/28891	5.9089e-05	0.000680495	0.000408739	Ptprj/Tspan18/Mertk/Thbd/Anxa5/P2ry1/Il6ra/F3/Lyn/Tec/Plat/Comp/Nbeal2/Vtn/Emilin2/Jak2/Prkg1/Entpd1	18
GO:0099565	chemical synaptic transmission, postsynaptic	14/1008	117/28891	5.91627e-05	0.000680495	0.000408739	Adora1/Unc13b/Cux2/P2rx4/Prkar1b/Shank1/Cx3cl1/Tmem25/Nlgn2/Mpp2/App/Prkn/Afdn/Adrb2	14
GO:1904019	epithelial cell apoptotic process	17/1008	163/28891	5.9487e-05	0.000682786	0.000410114	Bcl2/Usp53/Tek/Tnip2/Cdkn1b/Tgfb1/Zfp36/Tgfbr2/Tnfaip3/Xbp1/Ramp2/Zfp36l1/Sema5a/Nfkbiz/Cd248/Jak2/Fas	17
GO:0007015	actin filament organization	34/1008	471/28891	5.99677e-05	0.000686857	0.00041256	Bcl2/Rnd3/Sdc4/Tlr2/Sh3d21/Asap3/Plekhg2/Gmfg/Rhpn2/Shank1/Whamm/Swap70/Cx3cl1/Cotl1/Apoa1/Smad3/Myo6/Ccn2/Mical1/Cyfip2/Inpp5k/Rnd2/Cdc42ep4/Rhoj/Elmo1/Pik3r1/Map3k1/Ptger4/Sema5a/Prkn/Fchsd1/Cdc42ep2/Sorbs1/Shroom4	34
GO:0042391	regulation of membrane potential	35/1008	491/28891	6.05413e-05	0.000691973	0.000415632	Bcl2/Adora1/B2m/Gja5/Usp53/Unc13b/Pink1/Kcnab2/Kcnh2/Cux2/P2rx4/Prkar1b/Scn1b/Shank1/Myh14/Trpm4/Rnf122/Nr3c2/Cx3cl1/Tmem25/Ctnna3/Ubb/Nlgn2/Jup/Mpp2/Mapt/Slc4a8/App/Prkn/Afdn/Adrb2/Piezo2/Nedd4l/Lipa/Abcd1	35
GO:0031102	neuron projection regeneration	10/1008	63/28891	6.0975e-05	0.000695472	0.000417734	Bcl2/Klf4/Ulk1/Rgma/Lamb2/Enpp1/Mapk8ip3/Nrep/Jak2/Fas	10
GO:0060416	response to growth hormone	6/1008	21/28891	6.14735e-05	0.000699694	0.00042027	Jak1/Gdf15/Irf1/Stat3/Pik3r1/Jak2	6
GO:0055092	sterol homeostasis	13/1008	103/28891	6.16911e-05	0.000700709	0.00042088	Nr1h3/Abca1/Insig1/Nr1h2/Lpl/Apoa1/Rora/Xbp1/Nr1d1/Acox1/Mylip/Lipg/Abcd1	13
GO:0060343	trabecula formation	7/1008	30/28891	6.20799e-05	0.000703658	0.000422651	Thbs3/Tek/Tgfbr3/Adgrg6/Enpp1/Hey2/Adamts1	7
GO:0032412	regulation of monoatomic ion transmembrane transporter activity	24/1008	283/28891	6.29127e-05	0.000711618	0.000427433	Atp1a2/Stom/Chp1/Prnp/Plcb1/Gstm7/Gem/Pink1/Dysf/Scn1b/Shank1/Hrc/Stim1/Nr3c2/Cnksr3/Cbarp/Vamp2/Nlgn2/Hspa2/Klhl24/Clcn2/App/Adrb2/Nedd4l	24
GO:2001056	positive regulation of cysteine-type endopeptidase activity	16/1008	148/28891	6.31278e-05	0.000712573	0.000428006	Stat1/Bcl2l11/F3/Bcl10/Acer2/Nod1/Bbc3/Smad3/Map3k5/Ccn2/Fyn/Tbc1d10a/Cyfip2/App/Jak2/Fas	16
GO:0016241	regulation of macroautophagy	14/1008	118/28891	6.50035e-05	0.00073072	0.000438906	Tlr2/Sesn2/Pink1/Ulk1/Nod1/Bag3/Epm2a/Sesn1/Igtp/Irgm2/Atp6v0a1/Rnf31/Prkn/Adrb2	14
GO:0106027	neuron projection organization	14/1008	118/28891	6.50035e-05	0.00073072	0.000438906	Dnm3/Tanc1/Prnp/Pdlim5/Cux2/Shank1/Ephb1/Fyn/Tanc2/Ephb3/Abi3bp/App/Afdn/Abcd1	14
GO:0031334	positive regulation of protein-containing complex assembly	20/1008	214/28891	6.66477e-05	0.000747661	0.000449082	Bmf/Bcl2l11/Unc13b/Abca1/Cdkn1b/Bbc3/Tgfb1/Nr1h2/Rasip1/Myd88/Mapt/Cdc42ep4/Trim65/Map3k1/Abca3/Mpp7/Fchsd1/Cdc42ep2/Pcsk5/Fas	20
GO:0002456	T cell mediated immunity	17/1008	165/28891	6.93402e-05	0.000774678	0.000465309	Arid5a/Fzd5/Cd55/B2m/Jag1/Fosl2/Crlf2/Nectin2/Pvr/Trpm4/Stx11/Vsir/Pnp/Nfkbiz/H2-K1/H2-Q4/H2-T22	17
GO:0010977	negative regulation of neuron projection development	17/1008	165/28891	6.93402e-05	0.000774678	0.000465309	Sema4c/Map2/Dnm3/B2m/Trim46/Draxin/Cd38/Ulk1/Rgma/Prag1/Sema3f/Mylip/Ptprg/Sema5a/Hes1/H2-K1/Sema6a	17
GO:0043588	skin development	27/1008	340/28891	7.00456e-05	0.000780958	0.000469081	Bcl2/Tgfb2/Col5a1/Mafb/Txnip/Klf4/Pou3f1/Clic4/Fosl2/Zfp36/Fgfr2/Comp/Myd88/Enpp1/Egfr/Adamts2/Jup/Grhl1/Zfp36l1/Foxc1/Ubn1/Nfkbiz/Dact2/Ppard/Ltb/Apcdd1/Rela	27
GO:0033157	regulation of intracellular protein transport	21/1008	232/28891	7.03983e-05	0.000783289	0.000470481	Stom/Chp1/Prnp/Tek/Plk3/Zc3h12a/Pink1/Insig1/Tnfrsf1a/Bbc3/Tgfb1/Bag3/Epm2a/Fyn/Xbp1/Vamp2/Inpp5k/Jup/Pik3r1/Jak2/Frat1	21
GO:0045823	positive regulation of heart contraction	8/1008	41/28891	7.32763e-05	0.000811997	0.000487725	Rgs2/Tgfb2/Edn3/Trpm4/Hrc/Ccn2/Hey2/Adrb2	8
GO:1903573	negative regulation of response to endoplasmic reticulum stress	8/1008	41/28891	7.32763e-05	0.000811997	0.000487725	Nr1h3/Nr1h2/Ppp1r15a/Herpud1/Xbp1/Igtp/Prkn/Crebrf	8
GO:0006639	acylglycerol metabolic process	16/1008	150/28891	7.42058e-05	0.000820629	0.00049291	Nr1h3/Insig1/Mgll/Nr1h2/Pnpla2/Lpl/Slc27a1/Slc22a4/Il6st/Plpp1/Thrb/Ang/Dgkh/Sik1/Lipg/Lipa	16
GO:0150115	cell-substrate junction organization	13/1008	105/28891	7.54779e-05	0.000833007	0.000500345	Bcl2/Ptprj/Sdc4/Tek/Col16a1/Whamm/Smad3/Rab8b/Pik3r1/Enpp2/Itga5/Lama3/Sorbs1	13
GO:0016051	carbohydrate biosynthetic process	20/1008	216/28891	7.58609e-05	0.000835542	0.000501867	Per2/Foxo1/P2ry1/Crtc2/Sesn2/Tgfb1/Chst8/Chst15/Irs2/Plcd1/Epm2a/Enpp1/Inpp5k/Pdk2/Nr1d1/Ptger4/Has2/Gpd1/Sik1/Sorbs1	20
GO:0007265	Ras protein signal transduction	27/1008	342/28891	7.7318e-05	0.000847942	0.000509315	Rgl1/Itpkb/Tgfb2/Spry1/Dennd4b/Abca1/Ctnnal1/Ulk1/Rabgef1/Cyth3/Rasip1/Akap13/Mcf2l/Prag1/Arhgef12/Apoa1/Dennd4a/Rasgef1c/Ksr1/Cdc42ep4/Cyth1/Rhoj/Elmo1/Dok2/Spry4/Cdc42ep2/Psd	27
GO:0035966	response to topologically incorrect protein	15/1008	135/28891	7.74532e-05	0.000847942	0.000509315	Hspa5/Hspb1/Hsph1/Creb3l2/Ppp1r15a/Bag3/Comp/Herpud1/Ddit3/Rnf185/Xbp1/Igtp/Dnajb9/Pik3r1/Crebrf	15
GO:0090090	negative regulation of canonical Wnt signaling pathway	15/1008	135/28891	7.74532e-05	0.000847942	0.000509315	Sox13/Foxo1/Wwtr1/Draxin/Dact3/Tpbgl/Nkd1/Ddit3/Tmem88/Tmem170b/Lmbr1l/App/Prkn/Egr1/Tle4	15
GO:0030149	sphingolipid catabolic process	7/1008	31/28891	7.77828e-05	0.000849843	0.000510457	Neu2/Acer2/Hexa/Gm2a/Enpp2/Neu1/Gla	7
GO:0046479	glycosphingolipid catabolic process	5/1008	14/28891	7.87789e-05	0.000855583	0.000513905	Neu2/Hexa/Gm2a/Neu1/Gla	5
GO:0048070	regulation of developmental pigmentation	5/1008	14/28891	7.87789e-05	0.000855583	0.000513905	Bcl2/Bcl2l11/Edn3/Adamts9/Spns2	5
GO:0061635	regulation of protein complex stability	5/1008	14/28891	7.87789e-05	0.000855583	0.000513905	Tbx3/Sqstm1/Igtp/Irgm2/Tapbp	5
GO:0016052	carbohydrate catabolic process	17/1008	167/28891	8.06036e-05	0.000873496	0.000524665	Neu2/Galt/Prkag2/Man2b2/Hk2/Hexa/Enpp1/Ddit4/Gm2a/Stat3/Pfkp/Idnk/Naga/Gpd1/App/Neu1/Lipa	17
GO:0038034	signal transduction in absence of ligand	11/1008	78/28891	8.10692e-05	0.000873496	0.000524665	Bcl2/Tgfb2/Bcl2l11/Il7/Mcl1/Bag3/Cx3cl1/Fyn/Mknk2/Ripk1/Fas	11
GO:0051865	protein autoubiquitination	11/1008	78/28891	8.10692e-05	0.000873496	0.000524665	Ddb2/Rnf19b/Trim21/Rnf122/Sash1/Rnf185/Ube2b/Trim17/Klhl24/Dtx3l/Prkn	11
GO:0097192	extrinsic apoptotic signaling pathway in absence of ligand	11/1008	78/28891	8.10692e-05	0.000873496	0.000524665	Bcl2/Tgfb2/Bcl2l11/Il7/Mcl1/Bag3/Cx3cl1/Fyn/Mknk2/Ripk1/Fas	11
GO:0002819	regulation of adaptive immune response	22/1008	252/28891	8.19037e-05	0.000876957	0.000526743	Arid5a/Fzd5/Cd55/B2m/Svep1/Zc3h12a/Nectin2/Pvr/Tgfb1/Trpm4/Il4ra/Parp3/Tnfaip3/Vsir/Irf1/Pnp/Nfkbiz/H2-K1/H2-DMa/H2-Q4/H2-T22/Jak2	22
GO:0007411	axon guidance	22/1008	252/28891	8.19037e-05	0.000876957	0.000526743	Sema4c/Tgfb2/Plxna2/Edn3/Nr4a3/Ece1/Draxin/Scn1b/Ephb1/Sema3f/Lamb2/Arhgef25/B3gnt2/Cyfip2/Sema5a/Ephb3/Boc/App/Mapk8ip3/Ptprm/Lama3/Sema6a	22
GO:0097485	neuron projection guidance	22/1008	252/28891	8.19037e-05	0.000876957	0.000526743	Sema4c/Tgfb2/Plxna2/Edn3/Nr4a3/Ece1/Draxin/Scn1b/Ephb1/Sema3f/Lamb2/Arhgef25/B3gnt2/Cyfip2/Sema5a/Ephb3/Boc/App/Mapk8ip3/Ptprm/Lama3/Sema6a	22
GO:0070423	nucleotide-binding oligomerization domain containing signaling pathway	6/1008	22/28891	8.20367e-05	0.000876957	0.000526743	Nod1/Tnfaip3/Igtp/Irgm2/Nfkbia/Rela	6
GO:0043124	negative regulation of canonical NF-kappaB signal transduction	9/1008	53/28891	8.23554e-05	0.000876957	0.000526743	Stat1/Zc3h12a/Rora/Tnfaip3/Igtp/Irgm2/Per1/Nr1d1/Ripk1	9
GO:0060412	ventricular septum morphogenesis	9/1008	53/28891	8.23554e-05	0.000876957	0.000526743	Tgfb2/Gja5/Tgfbr3/Tbx3/Fgfr2/Tgfbr2/Hey2/Hes1/Nfatc1	9
GO:1901222	regulation of non-canonical NF-kappaB signal transduction	13/1008	106/28891	8.332e-05	0.000885498	0.000531873	Tlr2/Tek/Zc3h12a/Nod1/Nr3c2/Nfat5/Birc2/Sash1/Egfr/Ripk1/Litaf/App/Rela	13
GO:0009636	response to toxic substance	15/1008	136/28891	8.42928e-05	0.000894094	0.000537036	Bcl2/Nr4a2/Abtb2/Arnt/Gstm7/Pink1/Aldh2/Scn1b/Mt2/Mt1/Sesn1/Prkn/Pim1/Cyp1b1/Fas	15
GO:0046209	nitric oxide metabolic process	12/1008	92/28891	8.48973e-05	0.000898757	0.000539837	Tlr2/Klf4/Zc3h12a/P2rx4/Klf2/Smad3/Rora/App/Ticam1/Cyp1b1/Jak2/Gla	12
GO:0060840	artery development	14/1008	121/28891	8.56465e-05	0.000904932	0.000543546	Tgfb2/Jag1/Gja5/Adamts9/Comp/Tgfbr2/Enpp1/Hey2/Prdm1/Ddit3/Foxc1/Ptger4/Hes1/Gla	14
GO:0003206	cardiac chamber morphogenesis	16/1008	152/28891	8.69543e-05	0.000915203	0.000549715	Tgfb2/Bmp2/Jag1/Gja5/Tek/Tgfbr3/Tbx3/Tgfb1/Fgfr2/Tgfbr2/Adgrg6/Hey2/Foxc1/Hes1/Adamts1/Nfatc1	16
GO:0006638	neutral lipid metabolic process	16/1008	152/28891	8.69543e-05	0.000915203	0.000549715	Nr1h3/Insig1/Mgll/Nr1h2/Pnpla2/Lpl/Slc27a1/Slc22a4/Il6st/Plpp1/Thrb/Ang/Dgkh/Sik1/Lipg/Lipa	16
GO:1900744	regulation of p38MAPK cascade	8/1008	42/28891	8.77689e-05	0.000921997	0.000553796	Bmp2/Zc3h12a/Rell1/Gadd45a/Sash1/Map3k5/Gadd45b/Per1	8
GO:0045834	positive regulation of lipid metabolic process	18/1008	185/28891	9.06502e-05	0.000950432	0.000570876	Rdh10/Adora1/Nr1h3/Chp1/Lyn/Nr4a3/Tek/Crebl2/Tgfb1/Nr1h2/Pnpla2/Irs2/Slc27a1/Apoa1/Nr1d1/Ppard/Sorbs1/Abcd1	18
GO:0007584	response to nutrient	11/1008	79/28891	9.12496e-05	0.000951225	0.000571352	Alpl/Lpl/Enpp1/Xbp1/Pdk2/Mapt/Arsa/Nfkbiz/Pim1/Cbs/Lipa	11
GO:0001954	positive regulation of cell-matrix adhesion	10/1008	66/28891	9.15981e-05	0.000951225	0.000571352	Ptprj/Sdc4/Tek/Col16a1/Rras/Smad3/Utrn/Jup/Enpp2/Pcsk5	10
GO:0033344	cholesterol efflux	10/1008	66/28891	9.15981e-05	0.000951225	0.000571352	Abca2/Nr1h3/Pltp/Abca1/Nr1h2/Eepd1/Apoa1/Nfkbia/Abca3/Lipa	10
GO:0048008	platelet-derived growth factor receptor signaling pathway	10/1008	66/28891	9.15981e-05	0.000951225	0.000571352	Ptprj/Tiparp/Txnip/F3/Nr4a3/Plat/Gab1/Csrnp1/Zfand5/Jak2	10
GO:0061077	chaperone-mediated protein folding	10/1008	66/28891	9.15981e-05	0.000951225	0.000571352	Dnajb2/Hspa5/Dnajb4/Dnajb5/Hspb1/Hsph1/Dnajb1/Hspa2/H2-DMa/Hspa1b	10
GO:0071902	positive regulation of protein serine/threonine kinase activity	19/1008	202/28891	9.21842e-05	0.000955491	0.000573915	Fzd5/Edn3/Cdkn1b/Tgfb1/Akap13/Fzd4/Gab1/Sash1/Map3k5/Egfr/Igtp/Irgm2/Map3k1/App/Pkd1/Mapk8ip3/Pim1/Fzd8/Adrb2	19
GO:0002793	positive regulation of peptide secretion	16/1008	153/28891	9.40196e-05	0.000972665	0.00058423	Adora1/Glul/Plcb1/Camk2n1/Cd38/Trpm4/Stim1/Irs2/Rab8b/Egfr/Nlgn2/Ptger4/Prkn/Ppard/Gabbr1/Jak2	16
GO:0003179	heart valve morphogenesis	9/1008	54/28891	9.57947e-05	0.000987283	0.000593011	Tgfb2/Bmp2/Jag1/Gja5/Adamts9/Tgfb1/Tgfbr2/Hey2/Nfatc1	9
GO:0042307	positive regulation of protein import into nucleus	9/1008	54/28891	9.57947e-05	0.000987283	0.000593011	Tek/Zc3h12a/Tnfrsf1a/Tgfb1/Bag3/Xbp1/Jup/Pik3r1/Jak2	9
GO:0017015	regulation of transforming growth factor beta receptor signaling pathway	15/1008	138/28891	9.95698e-05	0.00102425	0.000615217	Itga8/Hspa5/Fbn1/Bmp2/Spry1/Rasl11b/Tgfbr3/Tgfb1/Cdkn1c/Zfp703/Smad3/Xbp1/Il17rd/Bambi/Nrep	15
GO:0005976	polysaccharide metabolic process	13/1008	108/28891	0.000101141	0.00103651	0.000622576	Per2/Stk40/Prkag2/Tgfb1/Irs2/Epm2a/Enpp1/Inpp5k/Nr1d1/Il6st/Ptger4/Has2/Sorbs1	13
GO:0097061	dendritic spine organization	13/1008	108/28891	0.000101141	0.00103651	0.000622576	Dnm3/Tanc1/Prnp/Pdlim5/Cux2/Shank1/Ephb1/Fyn/Tanc2/Ephb3/Abi3bp/App/Afdn	13
GO:0010921	regulation of phosphatase activity	11/1008	80/28891	0.000102502	0.00104652	0.000628591	Tgfb2/Cry2/Chp1/Bmp2/Ppp1r15a/Smad3/Epm2a/Cmya5/Itga1/Ppp6r2/Jak2	11
GO:0042306	regulation of protein import into nucleus	11/1008	80/28891	0.000102502	0.00104652	0.000628591	Chp1/Tek/Zc3h12a/Tnfrsf1a/Tgfb1/Bag3/Epm2a/Xbp1/Jup/Pik3r1/Jak2	11
GO:0051170	import into nucleus	18/1008	187/28891	0.000104062	0.00105663	0.000634666	Cry2/Chp1/Txnip/Bach2/Tek/Zc3h12a/Tnfrsf1a/Tgfb1/Bag3/Epm2a/Pttg1ip/Xbp1/Sqstm1/Jup/Stat3/Nfkbia/Pik3r1/Jak2	18
GO:0071248	cellular response to metal ion	18/1008	187/28891	0.000104062	0.00105663	0.000634666	Slc41a1/Itpkb/B2m/Prnp/Clic4/P2rx4/Cdkn1b/Fosb/Itpkc/Cebpa/Dlg2/Mt2/Mt1/Egfr/Fos/Slc25a23/Nfatc1/Fas	18
GO:0032835	glomerulus development	10/1008	67/28891	0.000104338	0.00105663	0.000634666	Bcl2/Jag1/Wwtr1/Il6ra/Tek/Klf15/Lamb2/Foxc1/Hes1/Egr1	10
GO:0042832	defense response to protozoan	8/1008	43/28891	0.000104557	0.00105663	0.000634666	Gbp3/Il4ra/Irf8/Myd88/Enpp1/Igtp/Irgm2/Batf2	8
GO:0006664	glycolipid metabolic process	12/1008	94/28891	0.000104849	0.00105663	0.000634666	Neu2/Abca2/Dpm1/Hexa/Map7/Gm2a/Itgb8/Naga/A4galt/Neu1/Crem/Gla	12
GO:0043525	positive regulation of neuron apoptotic process	12/1008	94/28891	0.000104849	0.00105663	0.000634666	Tgfb2/Bcl2l11/Prnp/Mcl1/Tnfrsf1a/Bbc3/Ddit3/Ripk1/Itga1/App/Egr1/Fas	12
GO:2001057	reactive nitrogen species metabolic process	12/1008	94/28891	0.000104849	0.00105663	0.000634666	Tlr2/Klf4/Zc3h12a/P2rx4/Klf2/Smad3/Rora/App/Ticam1/Cyp1b1/Jak2/Gla	12
GO:0003177	pulmonary valve development	6/1008	23/28891	0.000107724	0.00107962	0.000648472	Tgfb2/Jag1/Gja5/Tnfrsf1a/Hey2/Nfatc1	6
GO:0035872	nucleotide-binding domain, leucine rich repeat containing receptor signaling pathway	6/1008	23/28891	0.000107724	0.00107962	0.000648472	Nod1/Tnfaip3/Igtp/Irgm2/Nfkbia/Rela	6
GO:0070254	mucus secretion	6/1008	23/28891	0.000107724	0.00107962	0.000648472	Adora1/Fosl2/Map1lc3b/Enpp1/Egfr/Ptger4	6
GO:0002702	positive regulation of production of molecular mediator of immune response	17/1008	171/28891	0.000108052	0.00108092	0.000649251	Arid5a/Fzd5/Cd55/B2m/Tlr2/Nr4a3/Tek/Nod1/Tgfb1/Il4ra/Myd88/Xbp1/Dnajb9/H2-K1/H2-Q4/H2-T22/Ticam1	17
GO:0035265	organ growth	20/1008	222/28891	0.000110641	0.00110429	0.000663289	Bcl2/Rgs2/Tgfb2/Bcl2l11/Il7/Thbs3/Pdlim5/Fosl2/Tgfbr3/Vgll4/Akap13/Fgfr2/Comp/Tgfbr2/Map7/Enpp1/Hey2/Foxc1/Pim1/Trip10	20
GO:2000378	negative regulation of reactive oxygen species metabolic process	9/1008	55/28891	0.000111025	0.00110429	0.000663289	Bcl2/Pink1/Hk2/Fyn/Stat3/Hbp1/Ptger4/Prkn/Abcd1	9
GO:0090263	positive regulation of canonical Wnt signaling pathway	13/1008	109/28891	0.000111224	0.00110429	0.000663289	Tmem198/Reck/Tgfb1/Trpm4/Plekha4/Fgfr2/Smad3/Egfr/Ube2b/Map3k1/Sema5a/Bambi/Frat1	13
GO:0060041	retina development in camera-type eye	18/1008	188/28891	0.000111401	0.00110429	0.000663289	Tgfb2/Mertk/Clic4/Casz1/Tgfb1/Fzd4/Col4a1/Lamb2/Prdm1/Stat3/Rhoj/Thrb/Zhx2/Clcn2/Hes1/Ptprm/Tgif1/Cyp1b1	18
GO:1903531	negative regulation of secretion by cell	18/1008	188/28891	0.000111401	0.00110429	0.000663289	Adora1/Nr1h3/Cry2/Fbn1/Edn3/Anxa5/Foxo1/P2ry1/Rabgef1/Rab11fip5/Tnfrsf1a/Cbarp/Rhbdf1/Pim3/Prkn/Gabbr1/Htr7/Entpd1	18
GO:0003007	heart morphogenesis	24/1008	294/28891	0.000113765	0.00112567	0.000676133	Tgfb2/Col5a1/Bmp2/Jag1/Spry1/Fat4/Adam15/Gja5/Tek/Tgfbr3/Tbx3/Tgfb1/Fgfr2/Smad3/Tgfbr2/Adgrg6/Hey2/Foxc1/Has2/Hes1/Arl13b/Adamts1/Pim1/Nfatc1	24
GO:0014004	microglia differentiation	5/1008	15/28891	0.000114775	0.00113156	0.000679671	Tlr2/Tgfb1/Myd88/Enpp1/App	5
GO:0060347	heart trabecula formation	5/1008	15/28891	0.000114775	0.00113156	0.000679671	Tek/Tgfbr3/Adgrg6/Hey2/Adamts1	5
GO:0060079	excitatory postsynaptic potential	12/1008	95/28891	0.000116251	0.00114198	0.000685931	Adora1/Cux2/P2rx4/Prkar1b/Shank1/Tmem25/Nlgn2/Mpp2/App/Prkn/Afdn/Adrb2	12
GO:1903509	liposaccharide metabolic process	12/1008	95/28891	0.000116251	0.00114198	0.000685931	Neu2/Abca2/Dpm1/Hexa/Map7/Gm2a/Itgb8/Naga/A4galt/Neu1/Crem/Gla	12
GO:0060759	regulation of response to cytokine stimulus	16/1008	156/28891	0.000118319	0.00116021	0.000696879	Il7/Tlr2/Klf4/Rabgef1/Tnfrsf1a/Apoa1/Irak3/Stat2/Rnf185/Igtp/Irgm2/Ripk1/Il6st/Parp9/Prkn/Crebrf	16
GO:0000271	polysaccharide biosynthetic process	10/1008	68/28891	0.000118545	0.00116034	0.000696957	Per2/Tgfb1/Irs2/Epm2a/Enpp1/Inpp5k/Nr1d1/Ptger4/Has2/Sorbs1	10
GO:0050731	positive regulation of peptidyl-tyrosine phosphorylation	18/1008	189/28891	0.000119191	0.00116457	0.000699496	Adora1/Ptprj/Prnp/Il6ra/Lyn/Tnfrsf1a/Tgfb1/Fyn/Vtn/Il6st/Ptger4/Enpp2/Itga5/Hes1/Parp9/App/Hbegf/Jak2	18
GO:0032660	regulation of interleukin-17 production	8/1008	44/28891	0.000123915	0.00120856	0.000725918	Arid5a/Prnp/Tlr2/Tgfb1/Myd88/Vsir/Ddit3/Jak2	8
GO:0045621	positive regulation of lymphocyte differentiation	15/1008	141/28891	0.000127002	0.00123425	0.000741351	Sox13/Itpkb/Il7/Tgfb1/Il4ra/Zbtb16/Tgfbr2/Vsir/Xbp1/Irf1/Cd83/Pnp/Nfkbiz/H2-DMa/Smarca2	15
GO:1903844	regulation of cellular response to transforming growth factor beta stimulus	15/1008	141/28891	0.000127002	0.00123425	0.000741351	Itga8/Hspa5/Fbn1/Bmp2/Spry1/Rasl11b/Tgfbr3/Tgfb1/Cdkn1c/Zfp703/Smad3/Xbp1/Il17rd/Bambi/Nrep	15
GO:0043271	negative regulation of monoatomic ion transport	16/1008	157/28891	0.000127556	0.00123523	0.000741941	Bcl2/Atp1a2/Tgfb2/Gstm7/Gem/Kcnh2/Dysf/Tgfb1/Hrc/Usp2/Cbarp/Inpp5k/Pxk/Hes1/Nedd4l/Htr7	16
GO:0071887	leukocyte apoptotic process	16/1008	157/28891	0.000127556	0.00123523	0.000741941	Bcl2/Itpkb/Tgfb2/Bcl2l11/Mertk/Bcl10/Lyn/Nr4a3/Bbc3/Irs2/Ripk1/Pnp/Lmbr1l/Nfkbiz/Fas/Lipa	16
GO:0042531	positive regulation of tyrosine phosphorylation of STAT protein	9/1008	56/28891	0.00012823	0.00123955	0.000744536	Il6ra/Lyn/Tnfrsf1a/Fyn/Il6st/Ptger4/Hes1/Parp9/Jak2	9
GO:0061082	myeloid leukocyte cytokine production	10/1008	69/28891	0.000134353	0.00129416	0.000777333	Tgfb2/Tlr2/Nr4a3/Rabgef1/Nod1/Tgfb1/Myd88/Irak3/Litaf/Ticam1	10
GO:0070231	T cell apoptotic process	10/1008	69/28891	0.000134353	0.00129416	0.000777333	Bcl2/Tgfb2/Bcl2l11/Bcl10/Bbc3/Ripk1/Pnp/Lmbr1l/Fas/Lipa	10
GO:0030324	lung development	21/1008	243/28891	0.000135743	0.00130524	0.00078399	Rdh10/Bmp2/Spry1/Stk40/Fosl2/Foxp2/Tgfb1/Cebpa/Fgfr2/Klf2/Tgfbr2/Ccn2/Adamts2/Numb/Thrb/Clcn2/Hes1/Abca3/Mapk8ip3/Epas1/Lipa	21
GO:0032368	regulation of lipid transport	16/1008	158/28891	0.000137416	0.0013175	0.000791356	Abca2/Nr1h3/Cry2/Pltp/Abca1/Atp8a1/Dennd5b/Nr1h2/Irs2/Eepd1/Apoa1/Gdf9/Hbp1/Nfkbia/Abca3/Lipg	16
GO:0098781	ncRNA transcription	15/1008	142/28891	0.000137502	0.0013175	0.000791356	Tgfb2/Bmp2/Klf4/Tgfb1/Nr1h2/Ell/Smad3/Egfr/Stat3/Fos/Ang/App/Ppard/Egr1/Rela	15
GO:0071695	anatomical structure maturation	25/1008	317/28891	0.000142527	0.00136325	0.000818837	Fzd5/Bcl2/Tgfb2/Nr4a2/Bmp2/Plcb1/Fat4/Thbs3/Reck/Pde3a/Tgfb1/Cebpa/Dlg2/Cdkn1c/Klf2/Zbtb16/Enpp1/Ddit3/Xbp1/Mir212/Mir132/Hes1/App/Ppard/Epas1	25
GO:0007596	blood coagulation	17/1008	175/28891	0.000143379	0.00136418	0.000819392	Ptprj/Mertk/Thbd/Anxa5/P2ry1/Il6ra/F3/Lyn/Tec/Plat/Comp/Nbeal2/Vtn/Emilin2/Jak2/Prkg1/Entpd1	17
GO:0050768	negative regulation of neurogenesis	17/1008	175/28891	0.000143379	0.00136418	0.000819392	Sema4c/Map2/Btg2/B2m/Trim46/Draxin/Casz1/Ulk1/Tgfb1/Rgma/Sema3f/Nr1d1/Id4/Sema5a/Hes1/Sema6a/Fas	17
GO:0002292	T cell differentiation involved in immune response	11/1008	83/28891	0.000143624	0.00136418	0.000819392	Il6ra/Zc3h12a/Fgl2/Relb/Tgfb1/Il4ra/Rora/Irf1/Stat3/Ptger4/Nfkbiz	11
GO:0048844	artery morphogenesis	11/1008	83/28891	0.000143624	0.00136418	0.000819392	Tgfb2/Jag1/Gja5/Adamts9/Comp/Tgfbr2/Hey2/Prdm1/Foxc1/Ptger4/Hes1	11
GO:0048534	hematopoietic or lymphoid organ development	14/1008	127/28891	0.000144534	0.00137043	0.00082315	Bcl2/Bcl2l11/Mafb/Tet2/Sbds/Tgfb1/Spns2/Ephb3/Hes1/Nfkbiz/Ltb/Cd248/Fas/Lipa	14
GO:0032388	positive regulation of intracellular transport	18/1008	192/28891	0.000145507	0.00137726	0.000827252	Map2/Stom/Prnp/Trim46/Tek/Plk3/Zc3h12a/Tnfrsf1a/Bbc3/Tgfb1/Bag3/Fyn/Xbp1/Vamp2/Jup/Pik3r1/Crebrf/Jak2	18
GO:0010935	regulation of macrophage cytokine production	8/1008	45/28891	0.000146137	0.00137844	0.000827957	Tgfb2/Tlr2/Nod1/Tgfb1/Myd88/Irak3/Litaf/Ticam1	8
GO:1903524	positive regulation of blood circulation	8/1008	45/28891	0.000146137	0.00137844	0.000827957	Rgs2/Tgfb2/Edn3/Trpm4/Hrc/Ccn2/Hey2/Adrb2	8
GO:0010596	negative regulation of endothelial cell migration	9/1008	57/28891	0.000147607	0.00138512	0.000831968	Klf4/Gadd45a/Adamts9/Tgfb1/Dnaja4/Jup/Hdac5/Meox2/Ptprm	9
GO:0031648	protein destabilization	9/1008	57/28891	0.000147607	0.00138512	0.000831968	Prnp/Bmp2/Trim21/Xbp1/Igtp/Irgm2/Nr1d1/Mylip/Prkn	9
GO:0061383	trabecula morphogenesis	9/1008	57/28891	0.000147607	0.00138512	0.000831968	Tgfb2/Thbs3/Tek/Tgfbr3/Adgrg6/Enpp1/Hey2/Adamts1/Nfatc1	9
GO:0014013	regulation of gliogenesis	15/1008	143/28891	0.000148747	0.00139342	0.000836957	Bmp2/Tlr2/Lyn/Casz1/Tgfb1/Vegfc/Egfr/Nr1d1/Id4/Il6st/Enpp2/Clcn2/Hes1/Rela/Fas	15
GO:0042129	regulation of T cell proliferation	20/1008	227/28891	0.000149701	0.00139995	0.000840875	Cd55/Prnp/Sdc4/Cebpb/Tnfrsf9/Gpnmb/Tgfb1/Tgfbr2/Vsir/Icosl/Peli1/Irf1/Il6st/Pnp/Hes1/H2-K1/H2-Q4/H2-T22/Twsg1/Jak2	20
GO:0051048	negative regulation of secretion	19/1008	210/28891	0.000153785	0.00143568	0.000862336	Adora1/Nr1h3/Cry2/Fbn1/Edn3/Anxa5/Foxo1/P2ry1/Rabgef1/Rab11fip5/Tnfrsf1a/Cbarp/Rhbdf1/Ptger4/Pim3/Prkn/Gabbr1/Htr7/Entpd1	19
GO:1901874	negative regulation of post-translational protein modification	12/1008	98/28891	0.000157053	0.00146368	0.000879158	Dnajb2/Per2/Chp1/Dnaja1/Dysf/Trim21/Tnfaip3/Fyn/Sqstm1/Ube2b/Dtx3l/Rela	12
GO:0018107	peptidyl-threonine phosphorylation	13/1008	113/28891	0.000160721	0.00149022	0.0008951	Clk1/Bcl2/Tnks1bp1/Prkag2/Ulk1/Tgfb1/Dyrk1b/Ppp1r15a/Tgfbr2/Igtp/Irgm2/Inpp5k/App	13
GO:0043255	regulation of carbohydrate biosynthetic process	13/1008	113/28891	0.000160721	0.00149022	0.0008951	Foxo1/P2ry1/Sesn2/Tgfb1/Irs2/Plcd1/Enpp1/Inpp5k/Pdk2/Ptger4/Has2/Sik1/Sorbs1	13
GO:0070227	lymphocyte apoptotic process	13/1008	113/28891	0.000160721	0.00149022	0.0008951	Bcl2/Tgfb2/Bcl2l11/Bcl10/Lyn/Bbc3/Irs2/Ripk1/Pnp/Lmbr1l/Nfkbiz/Fas/Lipa	13
GO:0014857	regulation of skeletal muscle cell proliferation	5/1008	16/28891	0.000162156	0.00149589	0.000898507	Six5/Ephb1/Stat3/Ppard/Jak2	5
GO:0042416	dopamine biosynthetic process	5/1008	16/28891	0.000162156	0.00149589	0.000898507	Tgfb2/Nr4a2/Aldh2/Cyp2d22/Epas1	5
GO:0120305	regulation of pigmentation	5/1008	16/28891	0.000162156	0.00149589	0.000898507	Bcl2/Bcl2l11/Edn3/Adamts9/Spns2	5
GO:2001242	regulation of intrinsic apoptotic signaling pathway	18/1008	194/28891	0.000165763	0.00152658	0.000916941	Bcl2/Bcl2l11/Serinc3/Mcl1/Dnaja1/Pink1/Hspb1/Bbc3/Plekhf1/Herpud1/Plscr1/Fyn/Pttg1ip/Ddit3/Xbp1/Ubb/App/Prkn	18
GO:0034142	toll-like receptor 4 signaling pathway	9/1008	58/28891	0.000169366	0.00155714	0.000935296	Nr1h3/Lyn/Myd88/Peli1/Nr1d1/Nfkbia/Pik3r1/Rela/Pik3ap1	9
GO:0008347	glial cell migration	10/1008	71/28891	0.000171343	0.00156394	0.000939377	Tgfb2/P2ry1/P2rx4/Rras/Cx3cl1/Enpp1/Syne2/Sun2/Apcdd1/Fas	10
GO:0032371	regulation of sterol transport	10/1008	71/28891	0.000171343	0.00156394	0.000939377	Abca2/Nr1h3/Pltp/Abca1/Nr1h2/Eepd1/Apoa1/Nfkbia/Abca3/Lipg	10
GO:0032374	regulation of cholesterol transport	10/1008	71/28891	0.000171343	0.00156394	0.000939377	Abca2/Nr1h3/Pltp/Abca1/Nr1h2/Eepd1/Apoa1/Nfkbia/Abca3/Lipg	10
GO:0051452	intracellular pH reduction	8/1008	46/28891	0.00017154	0.00156394	0.000939377	Bcl2/Creg1/Car2/Clic4/Rab20/Car7/Dmxl2/Atp6v0a1	8
GO:0072538	T-helper 17 type immune response	8/1008	46/28891	0.00017154	0.00156394	0.000939377	Arid5a/Il6ra/Zc3h12a/Tgfb1/Rora/Stat3/Nfkbiz/Jak2	8
GO:0043367	CD4-positive, alpha-beta T cell differentiation	12/1008	99/28891	0.000173126	0.00157576	0.00094648	Il6ra/Zc3h12a/Relb/Tgfb1/Il4ra/Rora/Irf1/Stat3/Cd83/Ptger4/Nfkbiz/Satb1	12
GO:0002720	positive regulation of cytokine production involved in immune response	13/1008	114/28891	0.000175706	0.00158993	0.00095499	Arid5a/Fzd5/Cd55/B2m/Tlr2/Nr4a3/Tek/Nod1/Myd88/H2-K1/H2-Q4/H2-T22/Ticam1	13
GO:0050817	coagulation	17/1008	178/28891	0.000176136	0.00158993	0.00095499	Ptprj/Mertk/Thbd/Anxa5/P2ry1/Il6ra/F3/Lyn/Tec/Plat/Comp/Nbeal2/Vtn/Emilin2/Jak2/Prkg1/Entpd1	17
GO:0002719	negative regulation of cytokine production involved in immune response	7/1008	35/28891	0.000176141	0.00158993	0.00095499	Tgfb2/Rabgef1/Tgfb1/Bst2/Apoa1/Vsir/Irak3	7
GO:0034110	regulation of homotypic cell-cell adhesion	7/1008	35/28891	0.000176141	0.00158993	0.00095499	Il6ra/Lyn/Jak1/Zfp703/Emilin2/Jak2/Prkg1	7
GO:0150117	positive regulation of cell-substrate junction organization	7/1008	35/28891	0.000176141	0.00158993	0.00095499	Ptprj/Sdc4/Tek/Col16a1/Smad3/Pik3r1/Enpp2	7
GO:0043153	entrainment of circadian clock by photoperiod	6/1008	25/28891	0.00017804	0.00160442	0.000963695	Per2/Cry2/Bhlhe40/Usp2/Per1/Sik1	6
GO:0051896	regulation of phosphatidylinositol 3-kinase/protein kinase B signal transduction	22/1008	266/28891	0.000179062	0.00161097	0.000967627	Tgfb2/Ptprj/F3/Klf4/Tek/Ptpn13/P2rx4/Tgfb1/Rras/Irs2/Gdf15/Cx3cl1/Sesn1/Ddit3/Pik3ip1/Egfr/Inpp5k/Sema5a/Ppard/Hbegf/Jak2/Pik3ap1	22
GO:0030048	actin filament-based movement	14/1008	130/28891	0.000185297	0.00166431	0.000999666	Adora1/Atp1a2/Gja5/Kcnh2/Scn1b/Myh14/Trpm4/Myo6/Ctnna3/Myh2/Jup/Syne2/Sun2/Nedd4l	14
GO:0046488	phosphatidylinositol metabolic process	15/1008	146/28891	0.000187409	0.00168052	0.0010094	Inpp4a/Itpkb/Plcb1/Dpm1/Itpkc/Inpp5a/Slc27a1/Ip6k1/Plcd1/Inpp5k/Pitpnc1/Socs3/Efr3b/Pik3r1/Pi4k2a	15
GO:0045638	negative regulation of myeloid cell differentiation	12/1008	100/28891	0.000190582	0.00170616	0.00102481	Itpkb/Fbn1/Mafb/Zbtb46/Lyn/Zfp36/Zbtb16/Nfkbia/Zfp36l1/Pik3r1/Trib1/Tob2	12
GO:0055117	regulation of cardiac muscle contraction	10/1008	72/28891	0.000192836	0.00172351	0.00103522	Adora1/Rgs2/Atp1a2/Gja5/Zc3h12a/P2rx4/Trpm4/Ccn2/Ctnna3/Jup	10
GO:0035306	positive regulation of dephosphorylation	9/1008	59/28891	0.000193733	0.00172869	0.00103834	Adora1/Nsmf/Bmp2/Pink1/Tgfb1/Ppp1r15a/Smad3/Itga1/Jak2	9
GO:0035304	regulation of protein dephosphorylation	11/1008	86/28891	0.000197993	0.00176382	0.00105944	Adora1/Nsmf/Cry2/Pink1/Tgfb1/Ppp1r15a/Swap70/Cmya5/Itga1/Ppp6r2/Jak2	11
GO:0016236	macroautophagy	22/1008	268/28891	0.000199129	0.00177104	0.00106377	Map1lc3a/Trp53inp2/Tlr2/Sesn2/Pink1/Ulk1/Nod1/Rab43/Chmp2a/Tgfb1/Atg16l2/Bag3/Map1lc3b/Epm2a/Sesn1/Sqstm1/Igtp/Irgm2/Atp6v0a1/Rnf31/Prkn/Adrb2	22
GO:0032620	interleukin-17 production	8/1008	47/28891	0.000200464	0.00178001	0.00106916	Arid5a/Prnp/Tlr2/Tgfb1/Myd88/Vsir/Ddit3/Jak2	8
GO:0035051	cardiocyte differentiation	18/1008	198/28891	0.000213797	0.00189532	0.00113842	Rgs2/Tgfb2/Bmp2/Jag1/Spry1/Pdlim5/Tgfbr3/Tbx3/Tgfb1/Akap13/Sox6/Hey2/Egfr/Kdm6b/Hes1/Abi3bp/Sik1/Trip10	18
GO:0006631	fatty acid metabolic process	32/1008	463/28891	0.000215119	0.00190394	0.0011436	Per2/Nr1h3/Acss2/Prkab2/Gstm7/Nr4a3/Sesn2/Prkag2/Insig1/Naaa/Tbxas1/Thnsl2/Mgll/Tnfrsf1a/Nr1h2/Acadsb/Irs2/Lpl/Slc27a1/Aig1/Enpp1/Pdk2/Acbd4/Acox1/Acot2/Cyp2d22/Ppard/Cyp1b1/Abhd3/Lipg/Lipa/Abcd1	32
GO:0061035	regulation of cartilage development	10/1008	73/28891	0.000216548	0.00191348	0.00114933	Tgfb2/Bmp2/Tgfb1/Sox6/Maf/Zbtb16/Smad3/Ccn2/Thrb/Rela	10
GO:0050864	regulation of B cell activation	15/1008	148/28891	0.00021777	0.00192117	0.00115395	Bcl2/Il7/Lyn/Tnip2/Cd38/Tgfb1/Irs2/Parp3/Tnfaip3/Xbp1/Peli1/Zfp36l1/Pnp/Ticam1/Fas	15
GO:0002431	Fc receptor mediated stimulatory signaling pathway	5/1008	17/28891	0.000223136	0.00195584	0.00117478	Ptprj/Lyn/Nr4a3/Rabgef1/Plscr1	5
GO:0009313	oligosaccharide catabolic process	5/1008	17/28891	0.000223136	0.00195584	0.00117478	Neu2/Man2b2/Gm2a/Idnk/Neu1	5
GO:0055091	phospholipid homeostasis	5/1008	17/28891	0.000223136	0.00195584	0.00117478	Abca1/Tgfb1/Apoa1/Abca3/Lipg	5
GO:0098792	xenophagy	5/1008	17/28891	0.000223136	0.00195584	0.00117478	Tlr2/Nod1/Igtp/Irgm2/Rnf31	5
GO:0009648	photoperiodism	6/1008	26/28891	0.000224655	0.00196285	0.00117898	Per2/Cry2/Bhlhe40/Usp2/Per1/Sik1	6
GO:1902993	positive regulation of amyloid precursor protein catabolic process	6/1008	26/28891	0.000224655	0.00196285	0.00117898	Abca2/Lyn/Ifngr1/Slc2a13/App/Rela	6
GO:0006606	protein import into nucleus	17/1008	182/28891	0.000229858	0.00200022	0.00120143	Cry2/Chp1/Txnip/Tek/Zc3h12a/Tnfrsf1a/Tgfb1/Bag3/Epm2a/Pttg1ip/Xbp1/Sqstm1/Jup/Stat3/Nfkbia/Pik3r1/Jak2	17
GO:0016358	dendrite development	25/1008	327/28891	0.000229968	0.00200022	0.00120143	Prex2/Map2/Dnm3/Nsmf/Pdlim5/Foxo6/Cux2/Sdk1/Shank1/Fzd4/Myo6/Ephb1/Fyn/Nlgn2/Mir212/Mir132/Tanc2/Numb/Ephb3/Abi3bp/App/Afdn/Nedd4l/Prkg1/Fas	25
GO:0042632	cholesterol homeostasis	12/1008	102/28891	0.000230032	0.00200022	0.00120143	Nr1h3/Abca1/Insig1/Nr1h2/Lpl/Apoa1/Rora/Xbp1/Nr1d1/Acox1/Mylip/Lipg	12
GO:0001562	response to protozoan	8/1008	48/28891	0.000233271	0.00201872	0.00121254	Gbp3/Il4ra/Irf8/Myd88/Enpp1/Igtp/Irgm2/Batf2	8
GO:0002701	negative regulation of production of molecular mediator of immune response	8/1008	48/28891	0.000233271	0.00201872	0.00121254	Tgfb2/Rabgef1/Tgfb1/Bst2/Apoa1/Parp3/Vsir/Irak3	8
GO:0035305	negative regulation of dephosphorylation	8/1008	48/28891	0.000233271	0.00201872	0.00121254	Tgfb2/Cry2/Chp1/Ppp1r15a/Swap70/Epm2a/Inpp5k/Cmya5	8
GO:0006869	lipid transport	31/1008	445/28891	0.000233697	0.0020192	0.00121283	Abca2/Nr1h3/Cry2/Pltp/Abca1/Osbpl9/Slc2a1/Atp8a1/Slc10a6/Dennd5b/Nr1h2/Fzd4/Irs2/Slc27a1/Eepd1/Apoa1/Plscr1/Plscr4/Selenom/Gdf9/Gm2a/Spns2/Pitpnc1/Hbp1/Nfkbia/Abca3/Ppard/Atp8b1/Lipg/Lipa/Abcd1	31
GO:0090277	positive regulation of peptide hormone secretion	15/1008	149/28891	0.000234483	0.00202278	0.00121498	Glul/Plcb1/Camk2n1/Cd38/Trpm4/Stim1/Irs2/Rab8b/Egfr/Nlgn2/Ptger4/Prkn/Ppard/Gabbr1/Jak2	15
GO:0003205	cardiac chamber development	18/1008	200/28891	0.000242077	0.00208341	0.0012514	Tgfb2/Bmp2/Jag1/Gja5/Tek/Tgfbr3/Tbx3/Tgfb1/Fgfr2/Tgfbr2/Adgrg6/Hey2/Prdm1/Foxc1/Hes1/Adamts1/Nfatc1/Pcsk5	18
GO:0042093	T-helper cell differentiation	10/1008	74/28891	0.000242657	0.00208341	0.0012514	Il6ra/Zc3h12a/Relb/Tgfb1/Il4ra/Rora/Irf1/Stat3/Ptger4/Nfkbiz	10
GO:0043506	regulation of JUN kinase activity	10/1008	74/28891	0.000242657	0.00208341	0.0012514	Fzd5/Dnaja1/Dusp16/Fzd4/Sash1/Map3k5/Map3k1/Mapk8ip3/Cbs/Fzd8	10
GO:0050671	positive regulation of lymphocyte proliferation	17/1008	183/28891	0.000245329	0.0021003	0.00126155	Bcl2/Cd55/Il7/Cd38/Irs2/Tgfbr2/Myd88/Icosl/Peli1/Il6st/Pnp/Hes1/H2-K1/H2-Q4/H2-T22/Ticam1/Jak2	17
GO:0070371	ERK1 and ERK2 cascade	27/1008	367/28891	0.000245395	0.0021003	0.00126155	Dstyk/Bmp2/Spry1/P2ry1/Tlr2/Lyn/Klf4/Tek/Ece1/Gpnmb/Mturn/Nod1/Tgfb1/Rras/Pde8a/Fgfr2/Cx3cl1/Ephb1/Cnksr3/Ccn2/Xbp1/Egfr/Zfp36l1/Ndrg2/Ptger4/App/Sema6a	27
GO:0006939	smooth muscle contraction	13/1008	118/28891	0.000248262	0.00211819	0.00127229	Rgs2/Atp1a2/Calcrl/Edn3/Cd38/Tbx3/Comp/Bbs2/Dock4/Ptger4/Adrb2/Prkg1/Htr7	13
GO:0045446	endothelial cell differentiation	13/1008	118/28891	0.000248262	0.00211819	0.00127229	Plcb1/Jag1/Clic4/Foxj2/Tnfrsf1a/Fzd4/Myd88/Hey2/Tjp3/Btg1/Kdm6b/Afdn/Lipa	13
GO:0035924	cellular response to vascular endothelial growth factor stimulus	9/1008	61/28891	0.000251256	0.00213372	0.00128161	Hspb1/Vegfc/Gab1/Xbp1/Ramp2/Foxc1/Sema6a/Tcf4/Rela	9
GO:0097479	synaptic vesicle localization	9/1008	61/28891	0.000251256	0.00213372	0.00128161	Map2/Dnm3/Trim46/Syn2/Ap3b2/Fgfr2/Lin7a/Nlgn2/Slc2a4	9
GO:1905953	negative regulation of lipid localization	9/1008	61/28891	0.000251256	0.00213372	0.00128161	Abca2/Nr1h3/Cry2/Nr1h2/Pnpla2/Irs2/Hbp1/Nfkbia/Ppard	9
GO:0090316	positive regulation of intracellular protein transport	15/1008	150/28891	0.000252291	0.00213918	0.0012849	Stom/Prnp/Tek/Plk3/Zc3h12a/Tnfrsf1a/Bbc3/Tgfb1/Bag3/Fyn/Xbp1/Vamp2/Jup/Pik3r1/Jak2	15
GO:0061384	heart trabecula morphogenesis	7/1008	37/28891	0.000253798	0.00214196	0.00128657	Tgfb2/Tek/Tgfbr3/Adgrg6/Hey2/Adamts1/Nfatc1	7
GO:0070306	lens fiber cell differentiation	7/1008	37/28891	0.000253798	0.00214196	0.00128657	Spry1/Cdkn1b/Tgfb1/Fgfr2/Cdkn1c/Maf/Smad3	7
GO:1902882	regulation of response to oxidative stress	7/1008	37/28891	0.000253798	0.00214196	0.00128657	Scly/Sesn2/Pink1/Hspb1/Sesn1/Prkn/Abcd1	7
GO:0007626	locomotory behavior	22/1008	273/28891	0.000258211	0.00217584	0.00130692	Prex2/Npas2/Atp1a2/Abca2/Nr4a2/Fzd4/Aplp2/Usp2/Hexa/Aph1c/Myo6/Enpp1/Gng7/Slc22a5/Nlgn2/Mapt/Adcy5/App/Prkn/Rcan2/Egr1/Apba1	22
GO:0006937	regulation of muscle contraction	16/1008	167/28891	0.000260496	0.00218555	0.00131275	Adora1/Rgs2/Atp1a2/Calcrl/Gja5/Zc3h12a/P2rx4/Trpm4/Ccn2/Ctnna3/Jup/Dock4/Ptger4/Adrb2/Prkg1/Htr7	16
GO:0006646	phosphatidylethanolamine biosynthetic process	4/1008	10/28891	0.000261368	0.00218555	0.00131275	Etnk2/Slc27a1/Pcyt2/Chkb	4
GO:0090084	negative regulation of inclusion body assembly	4/1008	10/28891	0.000261368	0.00218555	0.00131275	Dnajb2/Dnajb1/Dnaja4/Hspa2	4
GO:0140928	inhibition of non-skeletal tissue mineralization	4/1008	10/28891	0.000261368	0.00218555	0.00131275	Adora1/Alpl/Nt5e/Enpp1	4
GO:2001225	regulation of chloride transport	4/1008	10/28891	0.000261368	0.00218555	0.00131275	Car2/Car7/Clcn2/Atp8b1	4
GO:0002449	lymphocyte mediated immunity	33/1008	489/28891	0.000266345	0.00222375	0.0013357	Arid5a/Fzd5/Cd55/B2m/Jag1/Bcl10/Svep1/Csf3r/Rnf19b/Fgl2/Fosl2/Crlf2/Nectin2/Pvr/Tgfb1/Trpm4/Swap70/Il4ra/Parp3/Myd88/Stx11/Enpp1/Vsir/Icosl/Pnp/Nfkbiz/H2-K1/H2-DMa/Tap1/C2/H2-Q4/H2-T22/Fas	33
GO:0002369	T cell cytokine production	8/1008	49/28891	0.000270348	0.00224002	0.00134547	Arid5a/Fzd5/Cd55/B2m/Fosl2/Crlf2/Trpm4/Vsir	8
GO:0002931	response to ischemia	8/1008	49/28891	0.000270348	0.00224002	0.00134547	Per2/Bcl2/P2rx4/Hk2/Cx3cl1/Cpeb4/Stat3/Egr1	8
GO:0010799	regulation of peptidyl-threonine phosphorylation	8/1008	49/28891	0.000270348	0.00224002	0.00134547	Tnks1bp1/Prkag2/Tgfb1/Ppp1r15a/Igtp/Irgm2/Inpp5k/App	8
GO:0034198	cellular response to amino acid starvation	8/1008	49/28891	0.000270348	0.00224002	0.00134547	Rnf152/Sesn2/Ulk1/Map3k5/Sesn1/Castor1/Rnf167/Fas	8
GO:1903018	regulation of glycoprotein metabolic process	8/1008	49/28891	0.000270348	0.00224002	0.00134547	Bcl2/Abca2/Chp1/Plcb1/Cst3/Acer2/Itm2b/Hbegf	8
GO:0002294	CD4-positive, alpha-beta T cell differentiation involved in immune response	10/1008	75/28891	0.000271353	0.00224441	0.0013481	Il6ra/Zc3h12a/Relb/Tgfb1/Il4ra/Rora/Irf1/Stat3/Ptger4/Nfkbiz	10
GO:0021700	developmental maturation	28/1008	389/28891	0.0002717	0.00224441	0.0013481	Fzd5/Bcl2/Tgfb2/Nr4a2/Bmp2/Plcb1/Fat4/Thbs3/Unc13b/Reck/Pde3a/Tgfb1/Cebpa/Shank1/Dlg2/Cdkn1c/Klf2/Zbtb16/Enpp1/Ddit3/Xbp1/Mir212/Mir132/Atp6v0a1/Hes1/App/Ppard/Epas1	28
GO:0070665	positive regulation of leukocyte proliferation	18/1008	202/28891	0.000273564	0.00225639	0.0013553	Bcl2/Cd55/Il7/Lyn/Cd38/Irs2/Tgfbr2/Myd88/Icosl/Peli1/Il6st/Pnp/Hes1/H2-K1/H2-Q4/H2-T22/Ticam1/Jak2	18
GO:0032092	positive regulation of protein binding	12/1008	104/28891	0.000276224	0.00227145	0.00136435	B2m/Bmp2/Trim21/Map1lc3b/Vtn/Ramp2/Dtx3l/App/Prkn/Pkd1/Ticam1/Bambi	12
GO:0046330	positive regulation of JNK cascade	12/1008	104/28891	0.000276224	0.00227145	0.00136435	Plcb1/Mturn/Nod1/Gadd45a/Myd88/Map3k5/Ccn2/Gadd45b/Ripk1/Map3k1/App/Mapk8ip3	12
GO:0009755	hormone-mediated signaling pathway	16/1008	168/28891	0.000278778	0.00228556	0.00137282	Nr1h3/Cry2/Dnaja1/Kdm3a/Akap13/Slc27a1/Nr3c2/Per1/Nr1d1/Wbp2/Thrb/Peg13/Crebrf/Ppard/Klf9/Jak2	16
GO:0046474	glycerophospholipid biosynthetic process	16/1008	168/28891	0.000278778	0.00228556	0.00137282	Inpp4a/Etnk2/Itpkb/Dpm1/Itpkc/Slc27a1/Apoa1/Plscr1/Ip6k1/Socs3/Pcyt2/Efr3b/Pik3r1/Dgkh/Chkb/Pi4k2a	16
GO:0009649	entrainment of circadian clock	6/1008	27/28891	0.000280364	0.00229167	0.00137649	Per2/Cry2/Bhlhe40/Usp2/Per1/Sik1	6
GO:0044070	regulation of monoatomic anion transport	6/1008	27/28891	0.000280364	0.00229167	0.00137649	Prnp/Car2/Car7/Ripk1/Clcn2/Atp8b1	6
GO:0051962	positive regulation of nervous system development	28/1008	391/28891	0.000295194	0.00240928	0.00144713	Plxna2/Bmp2/Tlr2/Lyn/Cux2/Tgfb1/Fzd4/Rassf10/Vegfc/Cx3cl1/Ist1/Ephb1/Egfr/Nlgn2/Rnd2/Mapt/Numb/Id4/Pik3r1/Il6st/Sema5a/Enpp2/Amigo2/Clcn2/Ephb3/Hes1/Afdn/Rela	28
GO:0048639	positive regulation of developmental growth	19/1008	221/28891	0.000296146	0.00240983	0.00144746	Bcl2/Plcb1/Il7/Tgfbr3/Fgfr2/Bbs2/Ist1/Hey2/Rnd2/Mapt/Ptger4/Sema5a/Prkn/Afdn/Ppard/Pim1/Trip10/Adrb2/Nedd4l	19
GO:0050796	regulation of insulin secretion	19/1008	221/28891	0.000296146	0.00240983	0.00144746	Per2/Glul/Fbn1/Plcb1/Foxo1/Camk2n1/Cd38/Trpm4/Stim1/Brsk2/Irs2/Sidt2/Nlgn2/Nr1d1/Pim3/Adcy5/Prkn/Ppard/Jak2	19
GO:0032946	positive regulation of mononuclear cell proliferation	17/1008	186/28891	0.000297299	0.00241201	0.00144877	Bcl2/Cd55/Il7/Cd38/Irs2/Tgfbr2/Myd88/Icosl/Peli1/Il6st/Pnp/Hes1/H2-K1/H2-Q4/H2-T22/Ticam1/Jak2	17
GO:0062013	positive regulation of small molecule metabolic process	17/1008	186/28891	0.000297299	0.00241201	0.00144877	Rdh10/Nr1h3/Foxo1/P2ry1/Nr4a3/Nr1h2/Irs2/Apoa1/Plcd1/Nr1d1/Stat3/Gpd1/App/Prkn/Ppard/Sorbs1/Abcd1	17
GO:0071322	cellular response to carbohydrate stimulus	16/1008	169/28891	0.000298159	0.0024154	0.0014508	Calcrl/Slc12a6/Plcb1/Unc13b/Camk2n1/Rab11fip5/Trpm4/Brsk2/Sidt2/Xbp1/Nr1d1/Zfp36l1/Pim3/Adcy5/Prkn/Ppard	16
GO:0006482	protein demethylation	5/1008	18/28891	0.000300108	0.00242399	0.00145596	Kdm7a/Kdm3a/Jmjd1c/Kdm6b/Hr	5
GO:0008214	protein dealkylation	5/1008	18/28891	0.000300108	0.00242399	0.00145596	Kdm7a/Kdm3a/Jmjd1c/Kdm6b/Hr	5
GO:0060541	respiratory system development	22/1008	276/28891	0.000300624	0.00242456	0.00145631	Msc/Rdh10/Bmp2/Spry1/Stk40/Fosl2/Foxp2/Tgfb1/Cebpa/Fgfr2/Klf2/Tgfbr2/Ccn2/Adamts2/Numb/Thrb/Clcn2/Hes1/Abca3/Mapk8ip3/Epas1/Lipa	22
GO:0002293	alpha-beta T cell differentiation involved in immune response	10/1008	76/28891	0.000302832	0.00243517	0.00146268	Il6ra/Zc3h12a/Relb/Tgfb1/Il4ra/Rora/Irf1/Stat3/Ptger4/Nfkbiz	10
GO:1904705	regulation of vascular associated smooth muscle cell proliferation	10/1008	76/28891	0.000302832	0.00243517	0.00146268	Calcrl/Nr4a3/Foxj2/Cdkn1b/Fgfr2/Map3k5/Ndrg2/Adamts1/Jak2/Prkg1	10
GO:0002703	regulation of leukocyte mediated immunity	24/1008	314/28891	0.000305062	0.00244948	0.00147128	Arid5a/Fzd5/Cd55/B2m/Tlr2/Lyn/Svep1/Cxcl1/Rabgef1/Nectin2/Pvr/Tgfb1/Trpm4/Gab2/Il4ra/Bst2/Parp3/Vsir/Pnp/H2-K1/Tap1/H2-Q4/H2-T22/Ticam1	24
GO:0071384	cellular response to corticosteroid stimulus	9/1008	63/28891	0.000322259	0.00257997	0.00154965	Tgfb1/Zfp36/Akap13/Nr3c2/Ddit4/Zfp36l1/Crebrf/Klf9/Jak2	9
GO:0098815	modulation of excitatory postsynaptic potential	9/1008	63/28891	0.000322259	0.00257997	0.00154965	Cux2/Prkar1b/Shank1/Tmem25/Nlgn2/App/Prkn/Afdn/Adrb2	9
GO:0001656	metanephros development	11/1008	91/28891	0.000327112	0.00261498	0.00157068	Rdh10/Bcl2/Itga8/Fbn1/Spry1/Fat4/Wwtr1/Aph1c/Lamb2/Hes1/Egr1	11
GO:0043502	regulation of muscle adaptation	12/1008	106/28891	0.00033006	0.00263468	0.00158252	Rgs2/Foxo1/Nr4a3/Klf4/Ece1/P2rx4/Lmcd1/Tnfrsf1a/Smad3/Cmya5/Trip10/Nfatc1	12
GO:0002287	alpha-beta T cell activation involved in immune response	10/1008	77/28891	0.000337303	0.00268857	0.00161488	Il6ra/Zc3h12a/Relb/Tgfb1/Il4ra/Rora/Irf1/Stat3/Ptger4/Nfkbiz	10
GO:0018210	peptidyl-threonine modification	13/1008	122/28891	0.000345028	0.00274612	0.00164946	Clk1/Bcl2/Tnks1bp1/Prkag2/Ulk1/Tgfb1/Dyrk1b/Ppp1r15a/Tgfbr2/Igtp/Irgm2/Inpp5k/App	13
GO:0001573	ganglioside metabolic process	6/1008	28/28891	0.000346361	0.00274871	0.00165101	Neu2/Abca2/Hexa/Gm2a/Itgb8/Neu1	6
GO:1905207	regulation of cardiocyte differentiation	6/1008	28/28891	0.000346361	0.00274871	0.00165101	Tgfb2/Bmp2/Tgfb1/Sox6/Egfr/Abi3bp	6
GO:0006887	exocytosis	28/1008	395/28891	0.000347644	0.00275088	0.00165231	Tspan18/Sdc4/P2ry1/Prss12/Lyn/Unc13b/Nr4a3/Rabgef1/Cadps2/Rab11fip5/Syn2/Vamp1/Chmp2a/Gab2/Il4ra/Septin1/Brsk2/Rab3d/Rab8b/Stx11/Mical1/Cbarp/Lin7a/Vamp2/Fbxl20/Slc4a8/Prkn/Pi4k2a	28
GO:0060562	epithelial tube morphogenesis	28/1008	395/28891	0.000347644	0.00275088	0.00165231	Rdh10/Sema4c/Bcl2/Tgfb2/Bmp2/Sdc4/Spry1/Fat4/Bcl10/Tek/Clic4/Mthfr/Tbx3/Cecr2/Tgfb1/Rasip1/Rgma/Fgfr2/Col4a1/Smad3/Tgfbr2/Hdac5/Sema5a/Hes1/Arl13b/Pkd1/Tgif1/Nfatc1	28
GO:0060348	bone development	20/1008	242/28891	0.000348822	0.0027562	0.00165551	Fbn1/Bmp2/Fat4/Thbs3/Alpl/Insig1/Fosl2/Sbds/Akap13/Fgfr2/Comp/Zbtb16/Tgfbr2/Enpp1/Spns2/Foxc1/Ptger4/Has2/Cbs/Lipa	20
GO:0048511	rhythmic process	24/1008	317/28891	0.000350428	0.00276488	0.00166072	Npas2/Per2/Adora1/Cry2/Noct/Bhlhe40/Relb/Fzd4/Usp2/Rora/Egfr/Gdf9/Per1/Nr1d1/Id4/Ptger4/Enpp2/Adamts1/Sik1/Crem/Egr1/Klf9/Fas/Htr7	24
GO:0055090	acylglycerol homeostasis	7/1008	39/28891	0.000356862	0.00280347	0.0016839	Adora1/Nr1h3/Sesn2/Lpl/Apoa1/Rora/Xbp1	7
GO:0070328	triglyceride homeostasis	7/1008	39/28891	0.000356862	0.00280347	0.0016839	Adora1/Nr1h3/Sesn2/Lpl/Apoa1/Rora/Xbp1	7
GO:1904738	vascular associated smooth muscle cell migration	7/1008	39/28891	0.000356862	0.00280347	0.0016839	Nr4a3/Enpp1/Ddit3/Dock4/Adamts1/Pcsk5/Prkg1	7
GO:0140894	endolysosomal toll-like receptor signaling pathway	8/1008	51/28891	0.000358975	0.00281601	0.00169144	Tnip2/Irf2/Myd88/Tnfaip3/Peli1/Irf1/Ticam1/Pik3ap1	8
GO:1903321	negative regulation of protein modification by small protein conjugation or removal	11/1008	92/28891	0.000360005	0.00282004	0.00169385	Dnajb2/Per2/Chp1/Dnaja1/Dysf/Trim21/Tnfaip3/Fyn/Sqstm1/Dtx3l/Rela	11
GO:0015850	organic hydroxy compound transport	24/1008	318/28891	0.000366815	0.00286926	0.00172342	Abca2/Nr1h3/Pltp/P2ry1/Abca1/Pink1/Slc10a6/Nr1h2/Eepd1/Apoa1/Plcd1/Selenom/Xbp1/Nfkbia/Slc2a13/Slc49a4/Prkn/Abca3/Gabbr1/Atp8b1/Lipg/Lipa/Htr7/Entpd1	24
GO:0099175	regulation of postsynapse organization	14/1008	139/28891	0.000372203	0.00290724	0.00174623	Dnm3/Tanc1/Prnp/Pdlim5/Cux2/Sema3f/Fyn/Tanc2/Numb/Rps6ka5/Abi3bp/App/Afdn/Psd	14
GO:0008544	epidermis development	28/1008	397/28891	0.000376834	0.0029392	0.00176543	Bcl2/Tgfb2/Jag1/Mafb/Txnip/Klf4/Svep1/Pou3f1/Clic4/Fosl2/Zfp36/Fgfr2/Gab1/Myo6/Hey2/Egfr/Grhl1/Zfp36l1/Foxc1/Maff/Ubn1/Hes1/Nfkbiz/Ppard/Satb1/Apcdd1/Rela/Pdzd7	28
GO:0021537	telencephalon development	22/1008	281/28891	0.000384975	0.0029984	0.00180099	Efhc1/Btg2/Atp1a2/Bmp2/Plcb1/Fat4/Nr4a3/Draxin/Foxp2/Bbs2/Dmxl2/Egfr/Kdm6b/Syne2/Numb/Id4/Zswim6/Sun2/Ephb3/Hes1/Arl13b/Afdn	22
GO:1903828	negative regulation of protein localization	20/1008	244/28891	0.000387949	0.00301726	0.00181231	Tmbim1/Nr1h3/Chp1/Fbn1/Trp53inp2/Anxa5/Foxo1/Dnaja1/Insig1/Rab11fip5/Tgfb1/Bag3/Rhbdf1/Inpp5k/Mapt/Numb/Pim3/App/Prkn/Nedd4l	20
GO:0019751	polyol metabolic process	12/1008	108/28891	0.000392524	0.00303803	0.00182479	Itpkb/Abca2/Plcb1/P2ry1/Acer2/Naaa/Dysf/Itpkc/Ip6k1/Plcd1/Shpk/Plpp1	12
GO:0008593	regulation of Notch signaling pathway	11/1008	93/28891	0.000395632	0.00303803	0.00182479	Tgfb2/Jag1/Reck/Prag1/Hey2/Tspan15/Stat3/Nfkbia/Numb/Il6st/Hes1	11
GO:0014015	positive regulation of gliogenesis	11/1008	93/28891	0.000395632	0.00303803	0.00182479	Bmp2/Tlr2/Lyn/Tgfb1/Vegfc/Egfr/Il6st/Enpp2/Clcn2/Hes1/Rela	11
GO:0003184	pulmonary valve morphogenesis	5/1008	19/28891	0.000395635	0.00303803	0.00182479	Tgfb2/Jag1/Gja5/Hey2/Nfatc1	5
GO:0014841	skeletal muscle satellite cell proliferation	5/1008	19/28891	0.000395635	0.00303803	0.00182479	Six5/Ephb1/Stat3/Ppard/Jak2	5
GO:0032700	negative regulation of interleukin-17 production	5/1008	19/28891	0.000395635	0.00303803	0.00182479	Prnp/Tlr2/Tgfb1/Vsir/Ddit3	5
GO:0060396	growth hormone receptor signaling pathway	5/1008	19/28891	0.000395635	0.00303803	0.00182479	Jak1/Gdf15/Stat3/Pik3r1/Jak2	5
GO:0070431	nucleotide-binding oligomerization domain containing 2 signaling pathway	5/1008	19/28891	0.000395635	0.00303803	0.00182479	Tnfaip3/Igtp/Irgm2/Nfkbia/Rela	5
GO:0071378	cellular response to growth hormone stimulus	5/1008	19/28891	0.000395635	0.00303803	0.00182479	Jak1/Gdf15/Stat3/Pik3r1/Jak2	5
GO:0001889	liver development	14/1008	140/28891	0.000400536	0.00307134	0.0018448	Cebpb/Tet2/Tgfbr3/Tbx3/Cebpa/Smad3/Tnfaip3/Xbp1/Egfr/Vtn/Hes1/Pkd1/Rela/Lipa	14
GO:0014706	striated muscle tissue development	23/1008	301/28891	0.000404847	0.00310004	0.00186203	Rgs2/Tgfb2/Bmp2/Gja5/Pdlim5/Tgfbr3/Tbx3/Adamts9/Vgll4/Tgfb1/Akap13/Sox6/Fgfr2/Smad3/Tgfbr2/Hey2/Kdm6b/Hdac5/Foxc1/Boc/Pim1/Sik1/Trip10	23
GO:0032964	collagen biosynthetic process	9/1008	65/28891	0.000409069	0.00311486	0.00187094	Tram2/Suco/Col5a1/Il6ra/Fosl2/Tgfb1/Larp6/Ccn2/Ppard	9
GO:0045682	regulation of epidermis development	9/1008	65/28891	0.000409069	0.00311486	0.00187094	Tgfb2/Zfp36/Hey2/Grhl1/Zfp36l1/Foxc1/Maff/Hes1/Ppard	9
GO:0050854	regulation of antigen receptor-mediated signaling pathway	9/1008	65/28891	0.000409069	0.00311486	0.00187094	Ptprj/Prnp/Bcl10/Lyn/Nectin2/Elf1/Rela/Lpxn/Lipa	9
GO:0060760	positive regulation of response to cytokine stimulus	9/1008	65/28891	0.000409069	0.00311486	0.00187094	Il7/Tlr2/Rnf185/Igtp/Irgm2/Ripk1/Parp9/Prkn/Crebrf	9
GO:0010934	macrophage cytokine production	8/1008	52/28891	0.000411418	0.00312839	0.00187906	Tgfb2/Tlr2/Nod1/Tgfb1/Myd88/Irak3/Litaf/Ticam1	8
GO:0002285	lymphocyte activation involved in immune response	19/1008	227/28891	0.000414282	0.00314578	0.00188951	Il6ra/Zc3h12a/Fgl2/Relb/Tgfb1/Swap70/Il4ra/Irf8/Rora/Parp3/Stx11/Tnfaip3/Enpp1/Icosl/Xbp1/Irf1/Stat3/Ptger4/Nfkbiz	19
GO:0030574	collagen catabolic process	7/1008	40/28891	0.000419657	0.00318215	0.00191136	Cst3/Adam15/Mmp17/Vsir/Adamts2/Mrc2/Ctsb	7
GO:0014829	vascular associated smooth muscle contraction	6/1008	29/28891	0.000423916	0.00320554	0.0019254	Edn3/Cd38/Comp/Bbs2/Dock4/Htr7	6
GO:0086005	ventricular cardiac muscle cell action potential	6/1008	29/28891	0.000423916	0.00320554	0.0019254	Gja5/Kcnh2/Trpm4/Ctnna3/Jup/Nedd4l	6
GO:0045786	negative regulation of cell cycle	28/1008	400/28891	0.00042468	0.00320687	0.0019262	Bcl2/Btg2/Bmp2/Klf4/Plk3/Tent5b/Zfp655/Gpnmb/Cdkn1b/Chmp2a/Tgfb1/Cebpa/Fgfr2/Cdkn1c/Epm2a/Tnfaip3/Dot1l/Btg1/Egfr/Tom1l2/Rnf167/Inca1/Zfp36l1/Ppp1r13b/Foxc1/Dtx3l/Parp9/Apbb3	28
GO:0048708	astrocyte differentiation	11/1008	94/28891	0.00043417	0.00327399	0.00196652	Bmp2/Sox6/Lamb2/Ifngr1/Egfr/Nr1d1/Stat3/Id4/Il6st/Hes1/App	11
GO:0045445	myoblast differentiation	13/1008	125/28891	0.000437171	0.00329207	0.00197738	Neu2/Plcb1/Tbx3/Tgfb1/Map3k5/Btg1/Ddit3/Zfp36l1/Pik3r1/Boc/Ppard/Epas1/Smarca2	13
GO:2000514	regulation of CD4-positive, alpha-beta T cell activation	10/1008	80/28891	0.000460907	0.00346602	0.00208186	Cd55/Zc3h12a/Tgfb1/Il4ra/Tgfbr2/Vsir/Irf1/Cd83/Nfkbiz/Twsg1	10
GO:0030073	insulin secretion	21/1008	266/28891	0.000463225	0.00347865	0.00208945	Per2/Glul/Fbn1/Plcb1/Foxo1/Camk2n1/Cd38/Rab11fip5/Trpm4/Stim1/Brsk2/Irs2/Sidt2/Nlgn2/Nr1d1/Mafa/Pim3/Adcy5/Prkn/Ppard/Jak2	21
GO:0001678	intracellular glucose homeostasis	16/1008	176/28891	0.000469404	0.00349999	0.00210227	Slc12a6/Unc13b/Camk2n1/Hk2/Rab11fip5/Klf15/Trpm4/Brsk2/Sidt2/Xbp1/Nr1d1/Pik3r1/Pim3/Adcy5/Prkn/Ppard	16
GO:0070372	regulation of ERK1 and ERK2 cascade	25/1008	343/28891	0.000469715	0.00349999	0.00210227	Dstyk/Bmp2/Spry1/P2ry1/Tlr2/Lyn/Klf4/Tek/Ece1/Gpnmb/Mturn/Nod1/Tgfb1/Rras/Pde8a/Fgfr2/Cx3cl1/Ephb1/Cnksr3/Ccn2/Xbp1/Egfr/Ndrg2/App/Sema6a	25
GO:0002269	leukocyte activation involved in inflammatory response	8/1008	53/28891	0.000469918	0.00349999	0.00210227	Tlr2/Cx3cl1/Myd88/Ifngr1/Enpp1/Nr1d1/App/Jak2	8
GO:0031103	axon regeneration	8/1008	53/28891	0.000469918	0.00349999	0.00210227	Bcl2/Klf4/Rgma/Lamb2/Enpp1/Mapk8ip3/Nrep/Jak2	8
GO:0046638	positive regulation of alpha-beta T cell differentiation	8/1008	53/28891	0.000469918	0.00349999	0.00210227	Itpkb/Il4ra/Zbtb16/Tgfbr2/Irf1/Cd83/Pnp/Nfkbiz	8
GO:0071385	cellular response to glucocorticoid stimulus	8/1008	53/28891	0.000469918	0.00349999	0.00210227	Tgfb1/Zfp36/Akap13/Ddit4/Zfp36l1/Crebrf/Klf9/Jak2	8
GO:0006612	protein targeting to membrane	13/1008	126/28891	0.000472188	0.00350254	0.0021038	Tram2/Adora1/Hspa5/Stom/Prnp/Rabgef1/Rab8b/Fyn/Irgm2/Inpp5k/Sgtb/Zdhhc14/Vps37c	13
GO:0032602	chemokine production	13/1008	126/28891	0.000472188	0.00350254	0.0021038	Il7/Tlr2/Il6ra/Klf4/Fosl2/Tgfb1/Il4ra/Lpl/Myd88/Nfkbiz/App/Ticam1/Egr1	13
GO:1905954	positive regulation of lipid localization	13/1008	126/28891	0.000472188	0.00350254	0.0021038	Nr1h3/Pltp/Abca1/Zc3h12a/Atp8a1/Dennd5b/Nr1h2/Lpl/Eepd1/Apoa1/Nfkbia/Abca3/Lipg	13
GO:0046887	positive regulation of hormone secretion	17/1008	194/28891	0.000484976	0.00359251	0.00215784	Glul/Plcb1/Edn3/P2ry1/Camk2n1/Cd38/Trpm4/Stim1/Irs2/Rab8b/Egfr/Nlgn2/Ptger4/Prkn/Ppard/Gabbr1/Jak2	17
GO:0032885	regulation of polysaccharide biosynthetic process	7/1008	41/28891	0.00049097	0.00362706	0.00217859	Tgfb1/Irs2/Enpp1/Inpp5k/Ptger4/Has2/Sorbs1	7
GO:2000463	positive regulation of excitatory postsynaptic potential	7/1008	41/28891	0.00049097	0.00362706	0.00217859	Cux2/Prkar1b/Shank1/Nlgn2/App/Afdn/Adrb2	7
GO:0050852	T cell receptor signaling pathway	14/1008	143/28891	0.000496836	0.00366047	0.00219866	Ptprj/Prnp/Bcl10/Zc3h12a/Fosl2/Tec/Nectin2/Fyn/Icosl/Rnf31/Elf1/Nfkbiz/Rela/Lipa	14
GO:0061008	hepaticobiliary system development	14/1008	143/28891	0.000496836	0.00366047	0.00219866	Cebpb/Tet2/Tgfbr3/Tbx3/Cebpa/Smad3/Tnfaip3/Xbp1/Egfr/Vtn/Hes1/Pkd1/Rela/Lipa	14
GO:0051453	regulation of intracellular pH	10/1008	81/28891	0.000509638	0.00374972	0.00225227	Bcl2/Creg1/Chp1/Car2/Clic4/Rab20/Car7/Dmxl2/Atp6v0a1/Slc4a8	10
GO:0051894	positive regulation of focal adhesion assembly	6/1008	30/28891	0.000514376	0.00376957	0.00226419	Ptprj/Sdc4/Tek/Col16a1/Smad3/Enpp2	6
GO:0061298	retina vasculature development in camera-type eye	6/1008	30/28891	0.000514376	0.00376957	0.00226419	Clic4/Tgfb1/Fzd4/Col4a1/Rhoj/Cyp1b1	6
GO:0000302	response to reactive oxygen species	17/1008	195/28891	0.00051441	0.00376957	0.00226419	Bcl2/Nr4a3/Plk3/Sesn2/Pink1/Tnfaip3/Map3k5/Fyn/Sesn1/Egfr/Sqstm1/Kdm6b/Pdk2/Fos/Ripk1/Cyp1b1/Rela	17
GO:0030168	platelet activation	11/1008	96/28891	0.000520721	0.0038107	0.00228889	Ptprj/Mertk/P2ry1/Il6ra/Lyn/Tec/Comp/Emilin2/Jak2/Prkg1/Entpd1	11
GO:0006941	striated muscle contraction	16/1008	178/28891	0.000531656	0.0038855	0.00233382	Adora1/Rgs2/Atp1a2/Gja5/Zc3h12a/Kcnh2/P2rx4/Scn1b/Myh14/Trpm4/Synm/Ccn2/Ctnna3/Jup/Adrb2/Nedd4l	16
GO:0051963	regulation of synapse assembly	14/1008	144/28891	0.000533026	0.00389031	0.00233671	Tlr2/Pdlim5/Ptpn13/Cux2/Icam5/Ephb1/Nlgn2/Numb/Pik3r1/Amigo2/Ephb3/Abi3bp/App/Psd	14
GO:0032941	secretion by tissue	8/1008	54/28891	0.000534983	0.00389416	0.00233902	Adora1/Nr1h3/Fosl2/Nr1h2/Map1lc3b/Enpp1/Egfr/Ptger4	8
GO:1990928	response to amino acid starvation	8/1008	54/28891	0.000534983	0.00389416	0.00233902	Rnf152/Sesn2/Ulk1/Map3k5/Sesn1/Castor1/Rnf167/Fas	8
GO:0048732	gland development	32/1008	489/28891	0.000555666	0.00403932	0.00242621	Bcl2/Bcl2l11/Bmp2/Mafb/Cebpb/Tet2/Tgfbr3/Tbx3/Cdkn1b/Tgfb1/Cebpa/Fgfr2/Cdkn1c/Irs2/Zfp703/Apoa1/Smad3/Tgfbr2/Tnfaip3/Xbp1/Egfr/Vtn/Foxc1/Id4/Clcn2/Ephb3/Hes1/Pkd1/Twsg1/Rela/Jak2/Lipa	32
GO:0051145	smooth muscle cell differentiation	10/1008	82/28891	0.000562561	0.004084	0.00245305	Itga8/Tbx3/Tgfb1/Fgfr2/Comp/Hey2/Ramp2/Hes1/Nfatc1/Smarca2	10
GO:1903322	positive regulation of protein modification by small protein conjugation or removal	14/1008	145/28891	0.000571432	0.00414288	0.00248842	Dnajb2/Hspa5/Arnt/Bcl10/Zc3h12a/Arrdc4/Birc2/Pttg1ip/Peli1/Ubb/Fbxo33/Trib1/Prkn/Ticam1	14
GO:0002224	toll-like receptor signaling pathway	9/1008	68/28891	0.000574623	0.00416048	0.00249899	Tlr2/Bcl10/Myd88/Irak3/Irf1/Nfkbiz/App/Ticam1/Pik3ap1	9
GO:0015838	amino-acid betaine transport	4/1008	12/28891	0.000582554	0.00421231	0.00253012	Slc16a9/Slc22a5/Slc22a21/Slc22a4	4
GO:0099173	postsynapse organization	20/1008	252/28891	0.0005852	0.00422584	0.00253825	Dnm3/Tanc1/Prnp/Pdlim5/Cux2/Shank1/Dlg2/Ephb1/Sema3f/Fyn/Nlgn2/Tanc2/Numb/Rps6ka5/Ephb3/Abi3bp/App/Afdn/Sorbs1/Psd	20
GO:0061387	regulation of extent of cell growth	13/1008	129/28891	0.000591824	0.00425115	0.00255345	Sema4c/Map2/Trim46/Draxin/Ulk1/Mgll/Rgma/Ist1/Sema3f/Rnd2/Mapt/Sema5a/Sema6a	13
GO:1901890	positive regulation of cell junction assembly	13/1008	129/28891	0.000591824	0.00425115	0.00255345	Ptprj/Sdc4/Tek/Col16a1/Cux2/Smad3/Ephb1/Nlgn2/Pik3r1/Enpp2/Amigo2/Ephb3/Crb3	13
GO:1903707	negative regulation of hemopoiesis	13/1008	129/28891	0.000591824	0.00425115	0.00255345	Fbn1/Mafb/Zbtb46/Lyn/Zc3h12a/Fgl2/Hspb1/Cebpa/Il4ra/Irf1/Pik3r1/Trib1/Tob2	13
GO:1904035	regulation of epithelial cell apoptotic process	13/1008	129/28891	0.000591824	0.00425115	0.00255345	Bcl2/Tek/Tnip2/Cdkn1b/Tgfb1/Zfp36/Tnfaip3/Xbp1/Ramp2/Zfp36l1/Sema5a/Cd248/Jak2	13
GO:0032755	positive regulation of interleukin-6 production	12/1008	113/28891	0.000593704	0.00425905	0.00255819	Arid5a/Tlr2/Il6ra/Nod1/Tgfb1/Lpl/Myd88/Xbp1/Stat3/App/Ticam1/Rela	12
GO:0002507	tolerance induction	8/1008	55/28891	0.000607146	0.00433267	0.00260241	Lyn/Tgfb1/Tgfbr2/Tnfaip3/Irak3/H2-K1/H2-Q4/H2-T22	8
GO:0014888	striated muscle adaptation	8/1008	55/28891	0.000607146	0.00433267	0.00260241	Bmp2/Foxo1/Klf15/Smad3/Hey2/Camta2/Cmya5/Nfatc1	8
GO:0046854	phosphatidylinositol phosphate biosynthetic process	8/1008	55/28891	0.000607146	0.00433267	0.00260241	Inpp4a/Itpkb/Itpkc/Ip6k1/Socs3/Efr3b/Pik3r1/Pi4k2a	8
GO:0050853	B cell receptor signaling pathway	8/1008	55/28891	0.000607146	0.00433267	0.00260241	Bcl2/Lyn/Cd38/Tec/Nfkbia/Nfkbiz/Lpxn/Blnk	8
GO:0001959	regulation of cytokine-mediated signaling pathway	14/1008	146/28891	0.000612162	0.00436276	0.00262048	Il7/Rabgef1/Tnfrsf1a/Apoa1/Irak3/Stat2/Rnf185/Igtp/Irgm2/Ripk1/Il6st/Parp9/Prkn/Crebrf	14
GO:0097529	myeloid leukocyte migration	20/1008	253/28891	0.000615107	0.00437802	0.00262965	Ptprj/Plcb1/Edn3/Tlr2/Lyn/Csf3r/Cxcl1/P2rx4/Rabgef1/Dysf/Swap70/Mtus1/Vegfc/Cx3cl1/Myd88/Enpp1/Pik3r1/Itga1/Ptger4/App	20
GO:0010800	positive regulation of peptidyl-threonine phosphorylation	6/1008	31/28891	0.000619158	0.00438723	0.00263518	Tnks1bp1/Prkag2/Tgfb1/Igtp/Irgm2/App	6
GO:0060561	apoptotic process involved in morphogenesis	6/1008	31/28891	0.000619158	0.00438723	0.00263518	Fzd5/Tgfb2/Bcl2l11/Tgfbr3/Tnfrsf1a/Foxc1	6
GO:0005977	glycogen metabolic process	10/1008	83/28891	0.000619949	0.00438723	0.00263518	Per2/Stk40/Prkag2/Irs2/Epm2a/Enpp1/Inpp5k/Nr1d1/Il6st/Sorbs1	10
GO:0007044	cell-substrate junction assembly	11/1008	98/28891	0.000621229	0.00438723	0.00263518	Bcl2/Ptprj/Sdc4/Tek/Col16a1/Whamm/Smad3/Enpp2/Itga5/Lama3/Sorbs1	11
GO:0045685	regulation of glial cell differentiation	11/1008	98/28891	0.000621229	0.00438723	0.00263518	Bmp2/Tlr2/Casz1/Tgfb1/Nr1d1/Id4/Il6st/Enpp2/Clcn2/Hes1/Rela	11
GO:0048864	stem cell development	11/1008	98/28891	0.000621229	0.00438723	0.00263518	Rdh10/Sema4c/Bcl2/Jag1/Edn3/Radil/Sema3f/Foxc1/Sema5a/Hes1/Sema6a	11
GO:0043280	positive regulation of cysteine-type endopeptidase activity involved in apoptotic process	13/1008	130/28891	0.000636993	0.00448693	0.00269507	Stat1/Bcl2l11/F3/Bcl10/Acer2/Nod1/Bbc3/Smad3/Map3k5/Ccn2/App/Jak2/Fas	13
GO:0043406	positive regulation of MAP kinase activity	13/1008	130/28891	0.000636993	0.00448693	0.00269507	Fzd5/Edn3/Tgfb1/Akap13/Fzd4/Gab1/Sash1/Map3k5/Egfr/Map3k1/App/Mapk8ip3/Fzd8	13
GO:0006641	triglyceride metabolic process	12/1008	114/28891	0.00064288	0.00452256	0.00271647	Nr1h3/Insig1/Nr1h2/Pnpla2/Lpl/Slc27a1/Slc22a4/Il6st/Thrb/Sik1/Lipg/Lipa	12
GO:0060326	cell chemotaxis	24/1008	331/28891	0.000649754	0.00456502	0.00274197	Ptprj/Edn3/Lyn/Ccl27a/Csf3r/Cxcl1/P2rx4/Sbds/Hspb1/Dysf/Trpm4/Swap70/Mtus1/Vegfc/Gab1/Cx3cl1/Ephb1/Dock4/Itga1/Sema5a/Enpp2/App/Hbegf/Ch25h	24
GO:0032495	response to muramyl dipeptide	5/1008	21/28891	0.000653358	0.00457768	0.00274958	Jag1/Nod1/Tnfaip3/Nfkbia/Rela	5
GO:1903427	negative regulation of reactive oxygen species biosynthetic process	5/1008	21/28891	0.000653358	0.00457768	0.00274958	Fyn/Stat3/Hbp1/Prkn/Abcd1	5
GO:0007613	memory	15/1008	164/28891	0.000654074	0.00457768	0.00274958	Itga8/Plcb1/Foxo6/Camk2n1/Cux2/Shank1/Trpm4/Aph1c/Slc2a4/Mapt/Itga5/App/Rcan2/Egr1/Htr7	15
GO:0035307	positive regulation of protein dephosphorylation	7/1008	43/28891	0.000662427	0.00461835	0.00277401	Adora1/Nsmf/Pink1/Tgfb1/Ppp1r15a/Itga1/Jak2	7
GO:0086002	cardiac muscle cell action potential involved in contraction	7/1008	43/28891	0.000662427	0.00461835	0.00277401	Gja5/Kcnh2/Scn1b/Trpm4/Ctnna3/Jup/Nedd4l	7
GO:1904707	positive regulation of vascular associated smooth muscle cell proliferation	7/1008	43/28891	0.000662427	0.00461835	0.00277401	Calcrl/Nr4a3/Foxj2/Fgfr2/Map3k5/Adamts1/Jak2	7
GO:0030183	B cell differentiation	16/1008	182/28891	0.000677605	0.00471814	0.00283394	Bcl2/Ptprj/Il7/Fosl2/Irf8/Tnfaip3/Enpp1/Xbp1/Hdac5/Dnajb9/Zfp36l1/Pik3r1/Pnp/Nfkbiz/Nfatc1/Fas	16
GO:0009880	embryonic pattern specification	10/1008	84/28891	0.000682088	0.00474329	0.00284905	Fzd5/Tbx3/Fgfr2/Zbtb16/Smad3/Sema3f/Meox1/Meox2/Dop1b/Frat1	10
GO:0000079	regulation of cyclin-dependent protein serine/threonine kinase activity	9/1008	70/28891	0.000712776	0.00494409	0.00296966	Ccng2/Cdkn1b/Cdkn1c/Tnfaip3/Egfr/Inca1/Ccno/Pkd1/Pim1	9
GO:0045668	negative regulation of osteoblast differentiation	9/1008	70/28891	0.000712776	0.00494409	0.00296966	Noct/Trpm4/Vegfc/Smad3/Hdac5/Twsg1/Crim1/Bambi/Nfatc1	9
GO:0097553	calcium ion transmembrane import into cytosol	17/1008	201/28891	0.000725318	0.00502469	0.00301807	Bcl2/Tgfb2/Prnp/Plcb1/Gstm7/Lyn/P2rx4/Itpr2/Bbc3/Tgfb1/Hrc/Cx3cl1/Plcd1/Ccn2/Fyn/Ddit3/Adrb2	17
GO:0003299	muscle hypertrophy in response to stress	6/1008	32/28891	0.000739753	0.00506675	0.00304334	Bmp2/Foxo1/Klf15/Smad3/Hey2/Camta2	6
GO:0006516	glycoprotein catabolic process	6/1008	32/28891	0.000739753	0.00506675	0.00304334	Neu2/Cst3/Man1c1/Fbxo44/Man1a/Sgsh	6
GO:0007263	nitric oxide mediated signal transduction	6/1008	32/28891	0.000739753	0.00506675	0.00304334	Mt2/Mt1/Gucy1a2/Egfr/Mafa/Cbs	6
GO:0014898	cardiac muscle hypertrophy in response to stress	6/1008	32/28891	0.000739753	0.00506675	0.00304334	Bmp2/Foxo1/Klf15/Smad3/Hey2/Camta2	6
GO:0034138	toll-like receptor 3 signaling pathway	6/1008	32/28891	0.000739753	0.00506675	0.00304334	Tnip2/Irf2/Tnfaip3/Peli1/Irf1/Ticam1	6
GO:0061036	positive regulation of cartilage development	6/1008	32/28891	0.000739753	0.00506675	0.00304334	Bmp2/Sox6/Zbtb16/Smad3/Thrb/Rela	6
GO:0072539	T-helper 17 cell differentiation	6/1008	32/28891	0.000739753	0.00506675	0.00304334	Il6ra/Zc3h12a/Tgfb1/Rora/Stat3/Nfkbiz	6
GO:1901099	negative regulation of signal transduction in absence of ligand	6/1008	32/28891	0.000739753	0.00506675	0.00304334	Bcl2/Il7/Mcl1/Cx3cl1/Fyn/Ripk1	6
GO:2001240	negative regulation of extrinsic apoptotic signaling pathway in absence of ligand	6/1008	32/28891	0.000739753	0.00506675	0.00304334	Bcl2/Il7/Mcl1/Cx3cl1/Fyn/Ripk1	6
GO:0009100	glycoprotein metabolic process	25/1008	354/28891	0.000741942	0.00507537	0.00304851	Neu2/Bcl2/Abca2/Chp1/Bmp2/Plcb1/Cst3/Dpm1/Tet2/Acer2/Man1c1/Fbxo44/Chst8/Galnt18/Hexa/Man1a/Tmtc2/Phlda1/B3gnt2/Sgsh/Itm2b/A4galt/Ppard/Hbegf/Chsy3	25
GO:0044042	glucan metabolic process	10/1008	85/28891	0.000749272	0.00510629	0.00306708	Per2/Stk40/Prkag2/Irs2/Epm2a/Enpp1/Inpp5k/Nr1d1/Il6st/Sorbs1	10
GO:0060411	cardiac septum morphogenesis	10/1008	85/28891	0.000749272	0.00510629	0.00306708	Tgfb2/Jag1/Gja5/Tgfbr3/Tbx3/Fgfr2/Tgfbr2/Hey2/Hes1/Nfatc1	10
GO:2000736	regulation of stem cell differentiation	10/1008	85/28891	0.000749272	0.00510629	0.00306708	Tgfb2/Jag1/Tbx3/Kdm3a/Zfp36/Sox6/Vsir/Stat3/Foxc1/Hes1	10
GO:0043266	regulation of potassium ion transport	12/1008	116/28891	0.000751515	0.00510881	0.0030686	Adora1/Prnp/Edn3/Kcnab2/Kcnh2/Cxcl1/Nr3c2/Vamp2/Hbp1/Klhl24/Adrb2/Nedd4l	12
GO:0055017	cardiac muscle tissue growth	12/1008	116/28891	0.000751515	0.00510881	0.0030686	Rgs2/Tgfb2/Pdlim5/Tgfbr3/Vgll4/Akap13/Fgfr2/Tgfbr2/Hey2/Foxc1/Pim1/Trip10	12
GO:0001782	B cell homeostasis	7/1008	44/28891	0.000764307	0.00516357	0.00310149	Bcl2/Bcl2l11/Bcl10/Lyn/Tnfaip3/Enpp1/Spns2	7
GO:0010543	regulation of platelet activation	7/1008	44/28891	0.000764307	0.00516357	0.00310149	Ptprj/Il6ra/Lyn/Tec/Emilin2/Jak2/Prkg1	7
GO:0010559	regulation of glycoprotein biosynthetic process	7/1008	44/28891	0.000764307	0.00516357	0.00310149	Bcl2/Abca2/Chp1/Plcb1/Acer2/Itm2b/Hbegf	7
GO:0010765	positive regulation of sodium ion transport	7/1008	44/28891	0.000764307	0.00516357	0.00310149	Chp1/Plcb1/Cxcl1/Scn1b/Cnksr3/Adrb2/Nedd4l	7
GO:0032735	positive regulation of interleukin-12 production	7/1008	44/28891	0.000764307	0.00516357	0.00310149	Plcb1/Tlr2/Irf8/Rel/Irf1/Ltb/Rela	7
GO:0051924	regulation of calcium ion transport	22/1008	296/28891	0.000774004	0.00522261	0.00313695	Bcl2/Atp1a2/Tgfb2/Tspan18/Prnp/Gstm7/Lyn/Gem/P2rx4/Dysf/Tgfb1/Hrc/Stim1/Saraf/Cx3cl1/Usp2/Fyn/Cbarp/Inpp5k/Hspa2/Hes1/Adrb2	22
GO:0071241	cellular response to inorganic substance	20/1008	258/28891	0.000785291	0.00529222	0.00317877	Slc41a1/Itpkb/B2m/Prnp/Foxo1/Clic4/P2rx4/Cdkn1b/Fosb/Itpkc/Cebpa/Dlg2/Mt2/Mt1/Egfr/Mir132/Fos/Slc25a23/Nfatc1/Fas	20
GO:0050729	positive regulation of inflammatory response	15/1008	167/28891	0.00078933	0.00531288	0.00319117	Cebpb/Tlr2/Camk2n1/Tnfrsf1a/Tgfb1/Cebpa/Lpl/Nfkbia/Ripk1/Ptger4/Nfkbiz/App/H2-K1/H2-Q4/H2-T22	15
GO:0050771	negative regulation of axonogenesis	9/1008	71/28891	0.000791371	0.00532004	0.00319548	Sema4c/Map2/Trim46/Draxin/Ulk1/Rgma/Sema3f/Sema5a/Sema6a	9
GO:0002065	columnar/cuboidal epithelial cell differentiation	14/1008	150/28891	0.000800601	0.00535129	0.00321425	Fzd5/Bmp2/Jag1/Cebpb/Klf4/Tgfb1/Fgfr2/Sidt2/Prdm1/Xbp1/Il6st/Clcn2/Hes1/Afdn	14
GO:0002753	cytosolic pattern recognition receptor signaling pathway	14/1008	150/28891	0.000800601	0.00535129	0.00321425	Alpk1/Tnip2/Nod1/Irf2/Myd88/Tnfaip3/Peli1/Irf1/Igtp/Irgm2/Nfkbia/Ticam1/Rela/Pik3ap1	14
GO:0006672	ceramide metabolic process	11/1008	101/28891	0.000801909	0.00535129	0.00321425	Neu2/Abca2/Acer2/Hexa/Gm2a/Itgb8/Plpp1/Cerk/Neu1/Sgms1/Gla	11
GO:0007229	integrin-mediated signaling pathway	11/1008	101/28891	0.000801909	0.00535129	0.00321425	Itga8/Adam15/Tec/Gab2/Apoa1/Lamb2/Ccn2/Itgb8/Itga1/Itga5/Pcsk5	11
GO:0060021	roof of mouth development	11/1008	101/28891	0.000801909	0.00535129	0.00321425	Msc/Tgfb2/Tiparp/Insig1/Tgfbr3/Tbx3/Tgfbr2/Csrnp1/Meox2/Itgb8/Ephb3	11
GO:0120162	positive regulation of cold-induced thermogenesis	11/1008	101/28891	0.000801909	0.00535129	0.00321425	Per2/Cebpb/Prkab2/Alpl/Kdm3a/Il4ra/Kdm6b/Ebf2/Epas1/Adrb2/Jak2	11
GO:1903169	regulation of calcium ion transmembrane transport	17/1008	203/28891	0.000810356	0.00540105	0.00324414	Bcl2/Atp1a2/Tgfb2/Prnp/Gstm7/Lyn/Gem/P2rx4/Dysf/Tgfb1/Hrc/Stim1/Cx3cl1/Fyn/Cbarp/Hspa2/Adrb2	17
GO:0032332	positive regulation of chondrocyte differentiation	5/1008	22/28891	0.000821393	0.00545737	0.00327796	Sox6/Zbtb16/Smad3/Thrb/Rela	5
GO:0032722	positive regulation of chemokine production	10/1008	86/28891	0.000821808	0.00545737	0.00327796	Il7/Tlr2/Il6ra/Tgfb1/Il4ra/Lpl/Myd88/App/Ticam1/Egr1	10
GO:0034109	homotypic cell-cell adhesion	10/1008	86/28891	0.000821808	0.00545737	0.00327796	Il6ra/Lyn/Jak1/Zfp703/Comp/Ctnna3/Jup/Emilin2/Jak2/Prkg1	10
GO:0019318	hexose metabolic process	20/1008	259/28891	0.000823807	0.00546398	0.00328193	Per2/Fbn1/Foxo1/Crtc2/Galt/Sesn2/Man1c1/Man2b2/Hk2/Chst15/Irs2/Rora/Pdk2/Pfkp/Pik3r1/Gpd1/Prkn/Sik1/Lipa/Sorbs1	20
GO:0007416	synapse assembly	18/1008	222/28891	0.000841792	0.00557649	0.00334951	Fzd5/Dnm3/Tlr2/Pdlim5/Ptpn13/Cux2/Icam5/Myo6/Ephb1/Nlgn2/Mapt/Numb/Pik3r1/Amigo2/Ephb3/Abi3bp/App/Psd	18
GO:0019882	antigen processing and presentation	13/1008	134/28891	0.000847844	0.00560297	0.00336542	Mfsd6/B2m/Fgl2/Nod1/Relb/Rab8b/Tapbp/H2-K1/H2-DMa/Psmb9/Tap1/H2-Q4/H2-T22	13
GO:0060048	cardiac muscle contraction	13/1008	134/28891	0.000847844	0.00560297	0.00336542	Adora1/Rgs2/Atp1a2/Gja5/Zc3h12a/Kcnh2/P2rx4/Scn1b/Trpm4/Ccn2/Ctnna3/Jup/Nedd4l	13
GO:0034763	negative regulation of transmembrane transport	14/1008	151/28891	0.000854695	0.00563851	0.00338676	Bcl2/Rgs2/Atp1a2/Tgfb2/Gstm7/Gem/Kcnh2/Dysf/Tgfb1/Irs2/Enpp1/Cbarp/Inpp5k/Nedd4l	14
GO:0050900	leukocyte migration	27/1008	398/28891	0.000855291	0.00563851	0.00338676	Adora1/Cd34/Ptprj/Plcb1/Edn3/Tlr2/Lyn/Csf3r/Cxcl1/P2rx4/Rabgef1/Sbds/Dysf/Tgfb1/Trpm4/Swap70/Mtus1/Vegfc/Cx3cl1/Myd88/Enpp1/Spns2/Pik3r1/Itga1/Ptger4/App/Ch25h	27
GO:0071383	cellular response to steroid hormone stimulus	16/1008	186/28891	0.000856457	0.00563938	0.00338728	Atp1a2/Cry2/Dnaja1/Kdm3a/Tgfb1/Zfp36/Akap13/Nr3c2/Ddit4/Per1/Wbp2/Zfp36l1/Peg13/Crebrf/Klf9/Jak2	16
GO:0036037	CD8-positive, alpha-beta T cell activation	8/1008	58/28891	0.00087193	0.00571342	0.00343176	Bcl2/Vsir/Irf1/Igtp/H2-K1/H2-Q4/H2-T22/Satb1	8
GO:0045604	regulation of epidermal cell differentiation	8/1008	58/28891	0.00087193	0.00571342	0.00343176	Tgfb2/Zfp36/Hey2/Grhl1/Zfp36l1/Foxc1/Maff/Hes1	8
GO:0045687	positive regulation of glial cell differentiation	8/1008	58/28891	0.00087193	0.00571342	0.00343176	Bmp2/Tlr2/Tgfb1/Il6st/Enpp2/Clcn2/Hes1/Rela	8
GO:1903170	negative regulation of calcium ion transmembrane transport	8/1008	58/28891	0.00087193	0.00571342	0.00343176	Bcl2/Atp1a2/Tgfb2/Gstm7/Gem/Dysf/Tgfb1/Cbarp	8
GO:0031398	positive regulation of protein ubiquitination	12/1008	118/28891	0.000875082	0.00571342	0.00343176	Dnajb2/Hspa5/Bcl10/Arrdc4/Birc2/Pttg1ip/Peli1/Ubb/Fbxo33/Trib1/Prkn/Ticam1	12
GO:0086003	cardiac muscle cell contraction	9/1008	72/28891	0.000876876	0.00571342	0.00343176	Adora1/Atp1a2/Gja5/Kcnh2/Scn1b/Trpm4/Ctnna3/Jup/Nedd4l	9
GO:0014887	cardiac muscle adaptation	6/1008	33/28891	0.000877718	0.00571342	0.00343176	Bmp2/Foxo1/Klf15/Smad3/Hey2/Camta2	6
GO:0048668	collateral sprouting	6/1008	33/28891	0.000877718	0.00571342	0.00343176	Ulk1/Rgma/Ist1/Rnd2/App/Prkg1	6
GO:1902742	apoptotic process involved in development	7/1008	45/28891	0.000878181	0.00571342	0.00343176	Fzd5/Tgfb2/Bcl2l11/Tgfbr3/Tnfrsf1a/Enpp1/Foxc1	7
GO:2001239	regulation of extrinsic apoptotic signaling pathway in absence of ligand	7/1008	45/28891	0.000878181	0.00571342	0.00343176	Bcl2/Tgfb2/Il7/Mcl1/Cx3cl1/Fyn/Ripk1	7
GO:0007009	plasma membrane organization	15/1008	169/28891	0.000892101	0.00579706	0.003482	Tgfb2/Col5a1/Mafb/Fat4/Dysf/Chmp2a/Whamm/Plscr1/Plscr4/Myh2/Ndrg1/A4galt/Spaca6/Atp8b1/Abcd1	15
GO:0008088	axo-dendritic transport	10/1008	87/28891	0.000900016	0.00582766	0.00350038	Map2/Trim46/Rabgef1/Hspb1/Ap3b2/Dlg2/Mapt/App/Mapk8ip3/Armcx3	10
GO:0014032	neural crest cell development	10/1008	87/28891	0.000900016	0.00582766	0.00350038	Rdh10/Sema4c/Jag1/Edn3/Radil/Sema3f/Foxc1/Sema5a/Hes1/Sema6a	10
GO:0034103	regulation of tissue remodeling	10/1008	87/28891	0.000900016	0.00582766	0.00350038	Tmbim1/Suco/Cst3/Car2/Cd38/Gpnmb/Egfr/Klf6/Ptger4/Abi3bp	10
GO:0006913	nucleocytoplasmic transport	25/1008	359/28891	0.000905535	0.0058495	0.00351349	Cry2/Chp1/Txnip/Bach2/Tek/Zc3h12a/Mlxip/Tnfrsf1a/Dusp16/Cdkn1b/Tgfb1/Akap13/Bag3/Epm2a/Pttg1ip/Xbp1/Sqstm1/Jup/Stat3/Nfkbia/Pik3r1/Pkd1/Akap8l/Jak2/Frat1	25
GO:0051169	nuclear transport	25/1008	359/28891	0.000905535	0.0058495	0.00351349	Cry2/Chp1/Txnip/Bach2/Tek/Zc3h12a/Mlxip/Tnfrsf1a/Dusp16/Cdkn1b/Tgfb1/Akap13/Bag3/Epm2a/Pttg1ip/Xbp1/Sqstm1/Jup/Stat3/Nfkbia/Pik3r1/Pkd1/Akap8l/Jak2/Frat1	25
GO:0046822	regulation of nucleocytoplasmic transport	13/1008	135/28891	0.000908851	0.00586397	0.00352219	Chp1/Tek/Zc3h12a/Tnfrsf1a/Tgfb1/Bag3/Epm2a/Xbp1/Jup/Pik3r1/Akap8l/Jak2/Frat1	13
GO:0006935	chemotaxis	30/1008	462/28891	0.000920614	0.00592584	0.00355935	Sema4c/Ptprj/Edn3/Lyn/Ccl27a/Csf3r/Cxcl1/P2rx4/Sbds/Hspb1/Dysf/Tgfb1/Trpm4/Swap70/Mtus1/Vegfc/Gab1/Cx3cl1/Apoa1/Smad3/Ephb1/Sema3f/Dock4/Itga1/Sema5a/Enpp2/App/Hbegf/Sema6a/Ch25h	30
GO:0022411	cellular component disassembly	30/1008	462/28891	0.000920614	0.00592584	0.00355935	Map2/Per2/Tgfb2/Cst3/Map1lc3a/Plk3/Pink1/Ulk1/Hk2/Dysf/Chmp2a/Dedd2/Swap70/Pnpla2/Map1lc3b/Ccn2/Mical1/Ddit4/Irak3/Sqstm1/Igtp/Irgm2/Hspa2/Pik3r1/Sema5a/Prkn/Akap8l/Adrb2/Stx5a/Frat1	30
GO:1904659	glucose transmembrane transport	12/1008	119/28891	0.000942946	0.00606243	0.00364139	Nr4a3/Slc2a1/Sesn2/Hk2/Klf15/Crebl2/Irs2/Slc27a1/Enpp1/Slc2a4/Inpp5k/Sorbs1	12
GO:0032370	positive regulation of lipid transport	11/1008	103/28891	0.000945024	0.00606863	0.00364512	Nr1h3/Pltp/Abca1/Atp8a1/Dennd5b/Nr1h2/Eepd1/Apoa1/Nfkbia/Abca3/Lipg	11
GO:0031346	positive regulation of cell projection organization	30/1008	463/28891	0.000952517	0.00610956	0.0036697	Rgs2/Dnm3/Plxna2/Hspa5/Serpini1/Lyn/Cux2/Hspb1/Creb3l2/Scn1b/Rgma/Cpeb1/Fzd4/Mob2/Cx3cl1/Ist1/Rab8b/Fyn/Rnd2/Mapt/Cdc42ep4/Numb/Pik3r1/Sema5a/Enpp2/Adamts1/Afdn/Neu1/Cdc42ep2/Htr7	30
GO:0034340	response to type I interferon	9/1008	73/28891	0.000969734	0.00619811	0.00372289	Stat1/Jak1/Ifitm2/Myd88/Stat2/Rnf185/Trim65/Ifnar2/Ch25h	9
GO:0048678	response to axon injury	9/1008	73/28891	0.000969734	0.00619811	0.00372289	Bcl2/Klf4/P2rx4/Rgma/Lamb2/Enpp1/Mapk8ip3/Nrep/Jak2	9
GO:0070936	protein K48-linked ubiquitination	9/1008	73/28891	0.000969734	0.00619811	0.00372289	Rnf152/Ube2h/Birc2/Tnfaip3/Peli1/Ube2b/Dtx3l/Prkn/Nedd4l	9
GO:1903038	negative regulation of leukocyte cell-cell adhesion	14/1008	153/28891	0.000972163	0.00620205	0.00372526	Prnp/Sdc4/Cebpb/Klf4/Zc3h12a/Fgl2/Hspb1/Gpnmb/Tgfb1/Il4ra/Vsir/Peli1/Irf1/Twsg1	14
GO:0032479	regulation of type I interferon production	13/1008	136/28891	0.000973493	0.00620205	0.00372526	Stat1/Tlr2/Gbp3/Relb/Arrdc4/Irf8/Myd88/Rel/Irf1/Igtp/Irgm2/Trim65/Ticam1	13
GO:0001961	positive regulation of cytokine-mediated signaling pathway	8/1008	59/28891	0.000978314	0.00620205	0.00372526	Il7/Rnf185/Igtp/Irgm2/Ripk1/Parp9/Prkn/Crebrf	8
GO:0046460	neutral lipid biosynthetic process	8/1008	59/28891	0.000978314	0.00620205	0.00372526	Nr1h3/Nr1h2/Pnpla2/Lpl/Slc27a1/Plpp1/Ang/Sik1	8
GO:0046463	acylglycerol biosynthetic process	8/1008	59/28891	0.000978314	0.00620205	0.00372526	Nr1h3/Nr1h2/Pnpla2/Lpl/Slc27a1/Plpp1/Ang/Sik1	8
GO:2000351	regulation of endothelial cell apoptotic process	8/1008	59/28891	0.000978314	0.00620205	0.00372526	Tek/Tnip2/Tgfb1/Tnfaip3/Xbp1/Ramp2/Sema5a/Cd248	8
GO:2000649	regulation of sodium ion transmembrane transporter activity	8/1008	59/28891	0.000978314	0.00620205	0.00372526	Atp1a2/Stom/Chp1/Plcb1/Scn1b/Cnksr3/Klhl24/Nedd4l	8
GO:0034764	positive regulation of transmembrane transport	21/1008	282/28891	0.000983398	0.00621065	0.00373042	Chp1/Plcb1/Edn3/Car2/Gstm7/Nr4a3/Pink1/Kcnh2/P2rx4/Klf15/Crebl2/Scn1b/Stim1/Irs2/Cx3cl1/Cnksr3/Hspa2/Clcn2/Adrb2/Nedd4l/Sorbs1	21
GO:0003151	outflow tract morphogenesis	10/1008	88/28891	0.000984226	0.00621065	0.00373042	Tgfb2/Jag1/Gja5/Tgfbr3/Tbx3/Fgfr2/Tgfbr2/Hey2/Foxc1/Hes1	10
GO:0003281	ventricular septum development	10/1008	88/28891	0.000984226	0.00621065	0.00373042	Tgfb2/Gja5/Tgfbr3/Tbx3/Fgfr2/Tgfbr2/Hey2/Prdm1/Hes1/Nfatc1	10
GO:0046323	glucose import	10/1008	88/28891	0.000984226	0.00621065	0.00373042	Slc2a1/Sesn2/Hk2/Klf15/Crebl2/Irs2/Slc27a1/Enpp1/Slc2a4/Sorbs1	10
GO:0042330	taxis	30/1008	464/28891	0.000985382	0.00621075	0.00373048	Sema4c/Ptprj/Edn3/Lyn/Ccl27a/Csf3r/Cxcl1/P2rx4/Sbds/Hspb1/Dysf/Tgfb1/Trpm4/Swap70/Mtus1/Vegfc/Gab1/Cx3cl1/Apoa1/Smad3/Ephb1/Sema3f/Dock4/Itga1/Sema5a/Enpp2/App/Hbegf/Sema6a/Ch25h	30
GO:0002347	response to tumor cell	7/1008	46/28891	0.00100501	0.0063126	0.00379165	Adam15/Txnip/Klf4/Nectin2/Pvr/Tgfb1/Rela	7
GO:0048489	synaptic vesicle transport	7/1008	46/28891	0.00100501	0.0063126	0.00379165	Map2/Dnm3/Trim46/Ap3b2/Fgfr2/Lin7a/Slc2a4	7
GO:1902991	regulation of amyloid precursor protein catabolic process	7/1008	46/28891	0.00100501	0.0063126	0.00379165	Abca2/Prnp/Lyn/Ifngr1/Slc2a13/App/Rela	7
GO:0008645	hexose transmembrane transport	12/1008	120/28891	0.00101513	0.00636449	0.00382282	Nr4a3/Slc2a1/Sesn2/Hk2/Klf15/Crebl2/Irs2/Slc27a1/Enpp1/Slc2a4/Inpp5k/Sorbs1	12
GO:0009612	response to mechanical stimulus	16/1008	189/28891	0.00101561	0.00636449	0.00382282	Atp1a2/P2ry1/Usp53/Phf24/Foxp2/Bag3/Fyn/Jup/Nfkbia/Fos/Ptger4/Pkd1/Piezo2/Rela/Htr7/Pdzd7	16
GO:0021535	cell migration in hindbrain	5/1008	23/28891	0.00101963	0.00637506	0.00382917	Sema4c/Plxna2/Ulk1/Ephb1/Arl13b	5
GO:0098780	response to mitochondrial depolarisation	5/1008	23/28891	0.00101963	0.00637506	0.00382917	Pink1/Ulk1/Hk2/Sqstm1/Prkn	5
GO:0017157	regulation of exocytosis	18/1008	226/28891	0.00103335	0.00645342	0.00387624	Sdc4/P2ry1/Lyn/Unc13b/Rabgef1/Cadps2/Chmp2a/Gab2/Il4ra/Septin1/Rab3d/Rab8b/Mical1/Cbarp/Vamp2/Fbxl20/Slc4a8/Prkn	18
GO:0003176	aortic valve development	6/1008	34/28891	0.00103467	0.00645428	0.00387676	Bmp2/Tnfrsf1a/Tgfb1/Tgfbr2/Hey2/Nfatc1	6
GO:0051259	protein complex oligomerization	20/1008	264/28891	0.00104173	0.00647736	0.00389062	Chp1/B2m/Prnp/Crtc2/Kcna3/Bcl10/Zc3h12a/Chmp2a/Bbc3/Trpm4/Crtc3/Comp/Mpp2/Mapt/Trim65/Atl1/Sgtb/App/Abca3/Pkd1	20
GO:0003158	endothelium development	13/1008	137/28891	0.00104194	0.00647736	0.00389062	Plcb1/Jag1/Clic4/Foxj2/Tnfrsf1a/Fzd4/Myd88/Hey2/Tjp3/Btg1/Kdm6b/Afdn/Lipa	13
GO:0008286	insulin receptor signaling pathway	13/1008	137/28891	0.00104194	0.00647736	0.00389062	Ptprj/Plcb1/Foxo1/Bcar3/Irs2/Enpp1/Inpp5k/Pdk2/Socs3/Pik3r1/Tns2/Rela/Sorbs1	13
GO:0006605	protein targeting	22/1008	303/28891	0.00105002	0.00652019	0.00391635	Tram2/Adora1/Hspa5/Stom/Prnp/Pink1/Rabgef1/Zfand2a/Bag3/Herpud1/Rab8b/Myo6/Fyn/Man1a/Sqstm1/Igtp/Irgm2/Inpp5k/Sgtb/Pxk/Zdhhc14/Vps37c	22
GO:0035456	response to interferon-beta	9/1008	74/28891	0.00107041	0.00660912	0.00396976	Stat1/Gbp3/Ifitm2/Bst2/Plscr1/Irf1/Igtp/Irgm2/Ifnar2	9
GO:0035904	aorta development	9/1008	74/28891	0.00107041	0.00660912	0.00396976	Tgfb2/Jag1/Adamts9/Tgfbr2/Enpp1/Hey2/Prdm1/Hes1/Gla	9
GO:0045428	regulation of nitric oxide biosynthetic process	9/1008	74/28891	0.00107041	0.00660912	0.00396976	Tlr2/Klf4/Zc3h12a/Klf2/Smad3/App/Ticam1/Jak2/Gla	9
GO:0046640	regulation of alpha-beta T cell proliferation	9/1008	74/28891	0.00107041	0.00660912	0.00396976	Cd55/Tgfbr2/Vsir/Irf1/H2-K1/H2-Q4/H2-T22/Twsg1/Jak2	9
GO:1904029	regulation of cyclin-dependent protein kinase activity	9/1008	74/28891	0.00107041	0.00660912	0.00396976	Ccng2/Cdkn1b/Cdkn1c/Tnfaip3/Egfr/Inca1/Ccno/Pkd1/Pim1	9
GO:0030641	regulation of cellular pH	10/1008	89/28891	0.00107478	0.00662861	0.00398147	Bcl2/Creg1/Chp1/Car2/Clic4/Rab20/Car7/Dmxl2/Atp6v0a1/Slc4a8	10
GO:0072330	monocarboxylic acid biosynthetic process	18/1008	227/28891	0.00108667	0.00669438	0.00402097	Rdh10/Per2/Nr1h3/Acss2/Prkab2/Gstm7/Prkag2/Insig1/Tbxas1/Thnsl2/Mgll/Nr1h2/Lpl/Gamt/Nr1d1/Abhd3/Lipg/Abcd1	18
GO:0033003	regulation of mast cell activation	8/1008	60/28891	0.00109483	0.00672187	0.00403748	Lyn/Nr4a3/Crlf2/Rabgef1/Nectin2/Gab2/Il4ra/Plscr1	8
GO:0042149	cellular response to glucose starvation	8/1008	60/28891	0.00109483	0.00672187	0.00403748	Bcl2/Hspa5/Slc2a1/Zc3h12a/Sesn2/Sesn1/Xbp1/Cpeb4	8
GO:0043030	regulation of macrophage activation	8/1008	60/28891	0.00109483	0.00672187	0.00403748	Nr1h3/Tnip2/Cebpa/Il4ra/Cx3cl1/Rora/Shpk/Nr1d1	8
GO:1904950	negative regulation of establishment of protein localization	14/1008	155/28891	0.00110292	0.00676392	0.00406274	Nr1h3/Chp1/Fbn1/Anxa5/Foxo1/Dnaja1/Insig1/Rab11fip5/Bag3/Rhbdf1/Inpp5k/Mapt/Pim3/Prkn	14
GO:0045927	positive regulation of growth	23/1008	324/28891	0.00110578	0.0067731	0.00406825	Bcl2/Tgfb2/Plcb1/Il7/Cd38/Tgfbr3/Fgfr2/Bbs2/Ist1/Hey2/Egfr/Rnd2/Mapt/Ptger4/Sema5a/Prkn/Afdn/Ppard/Pim1/Trip10/Hbegf/Adrb2/Nedd4l	23
GO:0033077	T cell differentiation in thymus	11/1008	105/28891	0.00110862	0.0067731	0.00406825	Fzd5/Bcl2/Itpkb/B2m/Mafb/Tnfrsf9/Zfp36l1/Ifnar2/H2-DMa/Fzd8/Fas	11
GO:0032494	response to peptidoglycan	4/1008	14/28891	0.0011141	0.0067731	0.00406825	Tlr2/Myd88/Irak3/Rela	4
GO:0060368	regulation of Fc receptor mediated stimulatory signaling pathway	4/1008	14/28891	0.0011141	0.0067731	0.00406825	Ptprj/Lyn/Rabgef1/Plscr1	4
GO:0070255	regulation of mucus secretion	4/1008	14/28891	0.0011141	0.0067731	0.00406825	Adora1/Map1lc3b/Egfr/Ptger4	4
GO:0086069	bundle of His cell to Purkinje myocyte communication	4/1008	14/28891	0.0011141	0.0067731	0.00406825	Gja5/Trpm4/Ctnna3/Jup	4
GO:0030316	osteoclast differentiation	13/1008	138/28891	0.00111436	0.0067731	0.00406825	Fbn1/Bmp2/Mafb/Cebpb/Car2/Fosl2/Tgfb1/Gab2/Enpp1/Fos/Pik3r1/Tob2/Nfatc1	13
GO:0050868	negative regulation of T cell activation	13/1008	138/28891	0.00111436	0.0067731	0.00406825	Prnp/Sdc4/Cebpb/Zc3h12a/Fgl2/Hspb1/Gpnmb/Tgfb1/Il4ra/Vsir/Peli1/Irf1/Twsg1	13
GO:0048754	branching morphogenesis of an epithelial tube	16/1008	191/28891	0.00113508	0.00689139	0.0041393	Rdh10/Bcl2/Bmp2/Spry1/Fat4/Tek/Clic4/Tbx3/Tgfb1/Rasip1/Fgfr2/Col4a1/Tgfbr2/Sema5a/Pkd1/Nfatc1	16
GO:0048705	skeletal system morphogenesis	20/1008	266/28891	0.0011418	0.00691988	0.00415641	Rdh10/Tgfb2/Tiparp/Thbs3/Alpl/Insig1/Fosl2/Sox6/Fgfr2/Comp/Smad3/Tgfbr2/Csrnp1/Ccn2/Enpp1/Foxc1/Has2/Pkd1/Cbs/Zfand5	20
GO:0007623	circadian rhythm	18/1008	228/28891	0.00114231	0.00691988	0.00415641	Npas2/Per2/Adora1/Cry2/Noct/Bhlhe40/Relb/Usp2/Rora/Per1/Nr1d1/Id4/Ptger4/Sik1/Crem/Egr1/Fas/Htr7	18
GO:0006942	regulation of striated muscle contraction	10/1008	90/28891	0.00117203	0.007092	0.0042598	Adora1/Rgs2/Atp1a2/Gja5/Zc3h12a/P2rx4/Trpm4/Ccn2/Ctnna3/Jup	10
GO:0002709	regulation of T cell mediated immunity	12/1008	122/28891	0.00117333	0.007092	0.0042598	Arid5a/Fzd5/Cd55/B2m/Nectin2/Pvr/Trpm4/Vsir/Pnp/H2-K1/H2-Q4/H2-T22	12
GO:0007585	respiratory gaseous exchange by respiratory system	9/1008	75/28891	0.00117937	0.00712062	0.00427699	Adora1/Atp1a2/Nr4a2/Mafb/Stk40/Nlgn2/Mapk8ip3/Adrb2/Zfand5	9
GO:0021782	glial cell development	13/1008	139/28891	0.00119093	0.00718245	0.00431413	Abca2/Tlr2/Pou3f1/Tgfb1/Lamb2/Adgrg6/Ifngr1/Enpp1/Egfr/Nr1d1/Id4/Ndrg1/App	13
GO:0045055	regulated exocytosis	20/1008	267/28891	0.00119485	0.00719162	0.00431964	Tspan18/P2ry1/Lyn/Unc13b/Nr4a3/Rabgef1/Cadps2/Rab11fip5/Syn2/Vamp1/Gab2/Il4ra/Rab3d/Stx11/Mical1/Cbarp/Vamp2/Fbxl20/Slc4a8/Pi4k2a	20
GO:0006885	regulation of pH	11/1008	106/28891	0.00119877	0.00719162	0.00431964	Bcl2/Creg1/Chp1/Car2/Clic4/Rab20/Car7/Dmxl2/Pdk2/Atp6v0a1/Slc4a8	11
GO:0072091	regulation of stem cell proliferation	11/1008	106/28891	0.00119877	0.00719162	0.00431964	Cxcl1/Tbx3/Tgfb1/Cebpa/Fgfr2/Vegfc/Tgfbr2/Hdac5/Zfp36l1/Pim1/Nfatc1	11
GO:0051260	protein homooligomerization	16/1008	192/28891	0.00119914	0.00719162	0.00431964	B2m/Prnp/Crtc2/Kcna3/Bcl10/Chmp2a/Bbc3/Trpm4/Crtc3/Comp/Mpp2/Mapt/Atl1/Sgtb/App/Abca3	16
GO:0051017	actin filament bundle assembly	15/1008	174/28891	0.00119965	0.00719162	0.00431964	Sdc4/Asap3/Rhpn2/Shank1/Swap70/Cx3cl1/Apoa1/Smad3/Ccn2/Inpp5k/Pik3r1/Map3k1/Ptger4/Prkn/Sorbs1	15
GO:0061138	morphogenesis of a branching epithelium	18/1008	229/28891	0.00120036	0.00719162	0.00431964	Rdh10/Fzd5/Bcl2/Bmp2/Spry1/Fat4/Tek/Clic4/Tbx3/Tgfb1/Rasip1/Fgfr2/Col4a1/Tgfbr2/Socs3/Sema5a/Pkd1/Nfatc1	18
GO:0010923	negative regulation of phosphatase activity	6/1008	35/28891	0.0012123	0.00724722	0.00435304	Tgfb2/Cry2/Chp1/Ppp1r15a/Epm2a/Cmya5	6
GO:1905898	positive regulation of response to endoplasmic reticulum stress	6/1008	35/28891	0.0012123	0.00724722	0.00435304	Serinc3/Herpud1/Rnf185/Xbp1/Pik3r1/App	6
GO:0001974	blood vessel remodeling	8/1008	61/28891	0.00122216	0.00727428	0.00436929	Tmbim1/Tgfb2/Jag1/Cst3/Tgfbr3/Foxc1/Cbs/Epas1	8
GO:0030199	collagen fibril organization	8/1008	61/28891	0.00122216	0.00727428	0.00436929	Dpt/Tgfb2/Col5a1/Comp/P4ha1/Adamts2/Foxc1/Cyp1b1	8
GO:0042987	amyloid precursor protein catabolic process	8/1008	61/28891	0.00122216	0.00727428	0.00436929	Abca2/Prnp/Lyn/Aph1c/Ifngr1/Slc2a13/App/Rela	8
GO:0099171	presynaptic modulation of chemical synaptic transmission	8/1008	61/28891	0.00122216	0.00727428	0.00436929	Unc13b/Nr3c2/Myo6/Fbxl20/Cyth1/Adrb2/Apba1/Htr7	8
GO:0005996	monosaccharide metabolic process	21/1008	287/28891	0.00122554	0.00728642	0.00437658	Per2/Fbn1/Foxo1/Crtc2/Galt/Sesn2/Man1c1/Man2b2/Hk2/Chst15/Irs2/Hexa/Rora/Pdk2/Pfkp/Pik3r1/Gpd1/Prkn/Sik1/Lipa/Sorbs1	21
GO:1990138	neuron projection extension	17/1008	211/28891	0.00124091	0.00736975	0.00442663	Sema4c/Map2/Edn3/Trim46/Draxin/Ulk1/Mgll/Sema3f/Lamb2/Cyfip2/Spag9/Mapt/Sema5a/Prkn/Afdn/Sema6a/Nedd4l	17
GO:0051146	striated muscle cell differentiation	24/1008	347/28891	0.00124478	0.00737507	0.00442983	Neu2/Bcl2/Rgs2/Tanc1/Bmp2/Pdlim5/Tbx3/Dysf/Tgfb1/Dyrk1b/Akap13/Stim1/Sox6/Il4ra/Gdf15/Hey2/Csrp2/Xbp1/Kdm6b/Spag9/Hdac5/Sik1/Trip10/Epc1	24
GO:0014856	skeletal muscle cell proliferation	5/1008	24/28891	0.00125127	0.00737507	0.00442983	Six5/Ephb1/Stat3/Ppard/Jak2	5
GO:0036303	lymph vessel morphogenesis	5/1008	24/28891	0.00125127	0.00737507	0.00442983	Svep1/Vegfc/Foxc1/Pkd1/Nfatc1	5
GO:0043011	myeloid dendritic cell differentiation	5/1008	24/28891	0.00125127	0.00737507	0.00442983	Relb/Tgfb1/Tgfbr2/Itgb8/Batf2	5
GO:0051481	negative regulation of cytosolic calcium ion concentration	5/1008	24/28891	0.00125127	0.00737507	0.00442983	Bcl2/Atp1a2/Hrc/Smad3/Il6st	5
GO:0090330	regulation of platelet aggregation	5/1008	24/28891	0.00125127	0.00737507	0.00442983	Il6ra/Lyn/Emilin2/Jak2/Prkg1	5
GO:0140112	extracellular vesicle biogenesis	5/1008	24/28891	0.00125127	0.00737507	0.00442983	Cd34/Sdc4/Chmp2a/Arrdc4/Prkn	5
GO:0015749	monosaccharide transmembrane transport	12/1008	123/28891	0.00125977	0.007395	0.0044418	Nr4a3/Slc2a1/Sesn2/Hk2/Klf15/Crebl2/Irs2/Slc27a1/Enpp1/Slc2a4/Inpp5k/Sorbs1	12
GO:0048709	oligodendrocyte differentiation	12/1008	123/28891	0.00125977	0.007395	0.0044418	Sox13/Abca2/Ptprj/Tlr2/Tgfb1/Sox6/Enpp1/Vtn/Id4/Enpp2/Clcn2/Hes1	12
GO:1902106	negative regulation of leukocyte differentiation	12/1008	123/28891	0.00125977	0.007395	0.0044418	Fbn1/Mafb/Zbtb46/Lyn/Zc3h12a/Fgl2/Hspb1/Il4ra/Irf1/Pik3r1/Trib1/Tob2	12
GO:0051056	regulation of small GTPase mediated signal transduction	18/1008	230/28891	0.0012609	0.007395	0.0044418	Itpkb/Tgfb2/Garnl3/Spry1/Dennd4b/Abca1/Rabgef1/Cyth3/Rasip1/Akap13/Mcf2l/Prag1/Apoa1/Dennd4a/Cyth1/Spry4/Sipa1/Psd	18
GO:0001763	morphogenesis of a branching structure	19/1008	249/28891	0.00126279	0.007395	0.0044418	Rdh10/Fzd5/Bcl2/Bmp2/Spry1/Fat4/Tek/Clic4/Tbx3/Tgfb1/Rasip1/Fgfr2/Col4a1/Tgfbr2/Prdm1/Socs3/Sema5a/Pkd1/Nfatc1	19
GO:0002685	regulation of leukocyte migration	19/1008	249/28891	0.00126279	0.007395	0.0044418	Adora1/Ptprj/Plcb1/Edn3/Tlr2/Lyn/P2rx4/Rabgef1/Dysf/Tgfb1/Swap70/Mtus1/Vegfc/Cx3cl1/Myd88/Spns2/Pik3r1/Ptger4/App	19
GO:0002088	lens development in camera-type eye	10/1008	91/28891	0.00127634	0.00746631	0.00448463	Spry1/Bcar3/Cdkn1b/Six5/Tgfb1/Fgfr2/Cdkn1c/Maf/Smad3/Tgfbr2	10
GO:0046824	positive regulation of nucleocytoplasmic transport	9/1008	76/28891	0.00129711	0.00756348	0.004543	Tek/Zc3h12a/Tnfrsf1a/Tgfb1/Bag3/Xbp1/Jup/Pik3r1/Jak2	9
GO:0060997	dendritic spine morphogenesis	9/1008	76/28891	0.00129711	0.00756348	0.004543	Dnm3/Pdlim5/Cux2/Shank1/Ephb1/Tanc2/Ephb3/Abi3bp/Afdn	9
GO:1901224	positive regulation of non-canonical NF-kappaB signal transduction	9/1008	76/28891	0.00129711	0.00756348	0.004543	Tlr2/Nod1/Nr3c2/Nfat5/Sash1/Egfr/Ripk1/App/Rela	9
GO:0005978	glycogen biosynthetic process	7/1008	48/28891	0.00130161	0.00756543	0.00454417	Per2/Irs2/Epm2a/Enpp1/Inpp5k/Nr1d1/Sorbs1	7
GO:0009250	glucan biosynthetic process	7/1008	48/28891	0.00130161	0.00756543	0.00454417	Per2/Irs2/Epm2a/Enpp1/Inpp5k/Nr1d1/Sorbs1	7
GO:0042417	dopamine metabolic process	7/1008	48/28891	0.00130161	0.00756543	0.00454417	Tgfb2/Nr4a2/Npr1/Aldh2/Cyp2d22/Prkn/Epas1	7
GO:0043281	regulation of cysteine-type endopeptidase activity involved in apoptotic process	17/1008	212/28891	0.00130634	0.00758486	0.00455584	Stat1/Bcl2l11/F3/Bcl10/Klf4/Acer2/Nod1/Bbc3/Herpud1/Smad3/Map3k5/Ccn2/Mical1/App/Hspa1b/Jak2/Fas	17
GO:0051651	maintenance of location in cell	19/1008	250/28891	0.00132314	0.00767111	0.00460764	Tgfb2/Hspa5/Plcb1/Gstm7/Lyn/Pink1/Insig1/Hk2/Itpr2/Bbc3/Tgfb1/Hrc/Cx3cl1/Hexa/Plcd1/Ddit3/Gm2a/Sun2/Slc25a23	19
GO:0045216	cell-cell junction organization	18/1008	231/28891	0.00132401	0.00767111	0.00460764	Fzd5/Mpz/Tgfb2/Gja5/Svep1/Tgfb1/Zfp703/Ocel1/Smad3/Tjp3/Jup/Ramp2/Grhl1/Numb/Afdn/Crb3/Mpp7/Nedd4l	18
GO:0002444	myeloid leukocyte mediated immunity	14/1008	158/28891	0.00132652	0.00767747	0.00461146	Lyn/Nr4a3/Cxcl1/Rabgef1/Gab2/Il4ra/Myd88/Stx11/Vamp2/H2-K1/H2-Q4/H2-T22/Ticam1/Pi4k2a	14
GO:0009895	negative regulation of catabolic process	24/1008	349/28891	0.00134492	0.00777571	0.00467047	Bcl2/Adora1/Bmf/Cst3/Noct/Mcl1/Tent5c/Tent5b/Pink1/Dysf/Zfp36/Rasip1/Crtc3/Smad3/Myd88/Tnfaip3/Fyn/Ddit4/Cirbp/Irak3/Egfr/Stat3/Rela/Ric1	24
GO:0050807	regulation of synapse organization	22/1008	309/28891	0.00135029	0.00779437	0.00468168	Dnm3/Tanc1/Prnp/Tlr2/Pdlim5/Ptpn13/Cux2/Icam5/Ephb1/Sema3f/Fyn/Nlgn2/Tanc2/Numb/Rps6ka5/Pik3r1/Amigo2/Ephb3/Abi3bp/App/Afdn/Psd	22
GO:0043534	blood vessel endothelial cell migration	12/1008	124/28891	0.00135142	0.00779437	0.00468168	Klf4/P2rx4/Hspb1/Gadd45a/Tgfb1/Vegfc/Apoa1/Jup/Hdac5/Meox2/Rhoj/Cyp1b1	12
GO:0050769	positive regulation of neurogenesis	23/1008	329/28891	0.00135273	0.00779437	0.00468168	Plxna2/Bmp2/Tlr2/Lyn/Cux2/Tgfb1/Fzd4/Rassf10/Vegfc/Cx3cl1/Ist1/Egfr/Rnd2/Mapt/Numb/Id4/Il6st/Sema5a/Enpp2/Clcn2/Hes1/Afdn/Rela	23
GO:0001776	leukocyte homeostasis	13/1008	141/28891	0.00135726	0.00779437	0.00468168	Bcl2/Itpkb/Tgfb2/Bcl2l11/Mertk/Bcl10/Lyn/Tgfb1/Tnfaip3/Enpp1/Spns2/Fas/Lipa	13
GO:0032606	type I interferon production	13/1008	141/28891	0.00135726	0.00779437	0.00468168	Stat1/Tlr2/Gbp3/Relb/Arrdc4/Irf8/Myd88/Rel/Irf1/Igtp/Irgm2/Trim65/Ticam1	13
GO:0062207	regulation of pattern recognition receptor signaling pathway	13/1008	141/28891	0.00135726	0.00779437	0.00468168	Nr1h3/Lyn/Myd88/Tnfaip3/Irak3/Peli1/Irf1/Igtp/Irgm2/Nr1d1/Pik3r1/App/Pik3ap1	13
GO:0046470	phosphatidylcholine metabolic process	8/1008	62/28891	0.00136101	0.00779437	0.00468168	Nr1h3/Nr1h2/Slc27a1/Apoa1/Enpp2/Chkb/Abca3/Abhd3	8
GO:0060711	labyrinthine layer development	8/1008	62/28891	0.00136101	0.00779437	0.00468168	Fzd5/Fgfr2/Gab1/Plcd1/Hey2/Socs3/Zfp36l1/Hes1	8
GO:0072577	endothelial cell apoptotic process	8/1008	62/28891	0.00136101	0.00779437	0.00468168	Tek/Tnip2/Tgfb1/Tnfaip3/Xbp1/Ramp2/Sema5a/Cd248	8
GO:0051153	regulation of striated muscle cell differentiation	11/1008	108/28891	0.00139719	0.00799314	0.00480107	Neu2/Bcl2/Rgs2/Bmp2/Tgfb1/Sox6/Xbp1/Hdac5/Sik1/Trip10/Epc1	11
GO:0032369	negative regulation of lipid transport	6/1008	36/28891	0.00141234	0.00804605	0.00483285	Abca2/Nr1h3/Cry2/Nr1h2/Irs2/Hbp1	6
GO:0033273	response to vitamin	6/1008	36/28891	0.00141234	0.00804605	0.00483285	Alpl/Enpp1/Nfkbiz/Pim1/Cbs/Lipa	6
GO:0043537	negative regulation of blood vessel endothelial cell migration	6/1008	36/28891	0.00141234	0.00804605	0.00483285	Klf4/Gadd45a/Tgfb1/Jup/Hdac5/Meox2	6
GO:0086091	regulation of heart rate by cardiac conduction	6/1008	36/28891	0.00141234	0.00804605	0.00483285	Gja5/Kcnh2/Scn1b/Trpm4/Ctnna3/Jup	6
GO:0061572	actin filament bundle organization	15/1008	177/28891	0.00142377	0.00807954	0.00485297	Sdc4/Asap3/Rhpn2/Shank1/Swap70/Cx3cl1/Apoa1/Smad3/Ccn2/Inpp5k/Pik3r1/Map3k1/Ptger4/Prkn/Sorbs1	15
GO:0042982	amyloid precursor protein metabolic process	9/1008	77/28891	0.00142415	0.00807954	0.00485297	Abca2/Prnp/Lyn/Aph1c/Ifngr1/Itm2b/Slc2a13/App/Rela	9
GO:0045669	positive regulation of osteoblast differentiation	9/1008	77/28891	0.00142415	0.00807954	0.00485297	Suco/Bmp2/Jag1/Cebpb/Wwtr1/Cebpa/Il6st/Ptger4/Cebpd	9
GO:0080164	regulation of nitric oxide metabolic process	9/1008	77/28891	0.00142415	0.00807954	0.00485297	Tlr2/Klf4/Zc3h12a/Klf2/Smad3/App/Ticam1/Jak2/Gla	9
GO:0055123	digestive system development	13/1008	142/28891	0.00144741	0.00820071	0.00492574	Fzd5/Bcl2/Fat4/Fgfr2/Cdkn1c/Smad3/Prdm1/Xbp1/Egfr/Il6st/Ephb3/Hes1/Pcsk5	13
GO:0060419	heart growth	12/1008	125/28891	0.00144851	0.00820071	0.00492574	Rgs2/Tgfb2/Pdlim5/Tgfbr3/Vgll4/Akap13/Fgfr2/Tgfbr2/Hey2/Foxc1/Pim1/Trip10	12
GO:0009913	epidermal cell differentiation	19/1008	252/28891	0.00145121	0.00820747	0.00492981	Tgfb2/Jag1/Mafb/Txnip/Klf4/Pou3f1/Clic4/Fosl2/Zfp36/Myo6/Hey2/Grhl1/Zfp36l1/Foxc1/Maff/Ubn1/Hes1/Nfkbiz/Pdzd7	19
GO:0030517	negative regulation of axon extension	7/1008	49/28891	0.00147349	0.00826181	0.00496245	Sema4c/Map2/Trim46/Draxin/Sema3f/Sema5a/Sema6a	7
GO:0032881	regulation of polysaccharide metabolic process	7/1008	49/28891	0.00147349	0.00826181	0.00496245	Tgfb1/Irs2/Enpp1/Inpp5k/Ptger4/Has2/Sorbs1	7
GO:0033173	calcineurin-NFAT signaling cascade	7/1008	49/28891	0.00147349	0.00826181	0.00496245	Chp1/Prnp/Lmcd1/Nfat5/Cmya5/Rcan2/Nfatc1	7
GO:0050856	regulation of T cell receptor signaling pathway	7/1008	49/28891	0.00147349	0.00826181	0.00496245	Ptprj/Prnp/Bcl10/Nectin2/Elf1/Rela/Lipa	7
GO:1900077	negative regulation of cellular response to insulin stimulus	7/1008	49/28891	0.00147349	0.00826181	0.00496245	Ptprj/Lpl/Enpp1/Inpp5k/Socs3/Tns2/Rela	7
GO:0001865	NK T cell differentiation	4/1008	15/28891	0.00147749	0.00826181	0.00496245	Fosl2/Zbtb16/Tgfbr2/Prdm1	4
GO:0034112	positive regulation of homotypic cell-cell adhesion	4/1008	15/28891	0.00147749	0.00826181	0.00496245	Il6ra/Jak1/Emilin2/Jak2	4
GO:0035590	purinergic nucleotide receptor signaling pathway	4/1008	15/28891	0.00147749	0.00826181	0.00496245	Adora1/P2ry1/P2rx4/Adcy5	4
GO:0070341	fat cell proliferation	4/1008	15/28891	0.00147749	0.00826181	0.00496245	Per2/Sqstm1/Ppard/Lipa	4
GO:0097084	vascular associated smooth muscle cell development	4/1008	15/28891	0.00147749	0.00826181	0.00496245	Comp/Hey2/Ramp2/Hes1	4
GO:1902337	regulation of apoptotic process involved in morphogenesis	4/1008	15/28891	0.00147749	0.00826181	0.00496245	Tgfb2/Tgfbr3/Tnfrsf1a/Foxc1	4
GO:0002711	positive regulation of T cell mediated immunity	10/1008	93/28891	0.00150766	0.00842189	0.0050586	Arid5a/Fzd5/Cd55/B2m/Nectin2/Pvr/Pnp/H2-K1/H2-Q4/H2-T22	10
GO:0010712	regulation of collagen metabolic process	8/1008	63/28891	0.0015121	0.00842944	0.00506313	Suco/Cst3/Il6ra/Tgfb1/Larp6/Ccn2/Vsir/Ppard	8
GO:0032655	regulation of interleukin-12 production	8/1008	63/28891	0.0015121	0.00842944	0.00506313	Plcb1/Tlr2/Irf8/Irak3/Rel/Irf1/Ltb/Rela	8
GO:0032930	positive regulation of superoxide anion generation	5/1008	25/28891	0.00151958	0.00845855	0.00508062	Cxcl1/Tgfb1/Egfr/Mapt/App	5
GO:0002262	myeloid cell homeostasis	17/1008	215/28891	0.00152043	0.00845855	0.00508062	Stat1/Itpkb/B2m/Bcl2l11/Mertk/Plcb1/Mafb/Lyn/Tgfbr3/Zfp36/Sox6/Klf2/Stat3/Zfp36l1/Epas1/Jak2/Lipa	17
GO:0006919	activation of cysteine-type endopeptidase activity involved in apoptotic process	9/1008	78/28891	0.00156099	0.00866653	0.00520554	Stat1/Bcl2l11/F3/Bcl10/Acer2/Nod1/Bbc3/Smad3/Jak2	9
GO:0070972	protein localization to endoplasmic reticulum	9/1008	78/28891	0.00156099	0.00866653	0.00520554	Tram2/Sec16b/Hspa5/Insig1/Zfand2a/Ppp1r15a/Herpud1/Man1a/Sgtb	9
GO:0055074	calcium ion homeostasis	24/1008	353/28891	0.00156613	0.00868618	0.00521734	Efhc1/Bcl2/Adora1/Tgfb2/Plcb1/Edn3/P2ry1/Gstm7/Lyn/Alpl/Itpr2/Bbc3/Tgfb1/Hrc/Stim1/Herpud1/Cx3cl1/Nt5e/Plcd1/Enpp1/Tmtc2/Ddit3/App/Slc25a23	24
GO:0052547	regulation of peptidase activity	29/1008	457/28891	0.00157178	0.00870867	0.00523085	Stat1/Bcl2l11/Cst3/Serpini1/F3/Bcl10/Lyn/Reck/Klf4/Acer2/Nod1/Bbc3/Herpud1/Smad3/Aph1c/Map3k5/Ccn2/Fyn/Mical1/Vsir/Tbc1d10a/Cyfip2/Vtn/Stat3/App/Psmb9/Hspa1b/Jak2/Fas	29
GO:0006633	fatty acid biosynthetic process	14/1008	161/28891	0.0015868	0.00877407	0.00527013	Nr1h3/Acss2/Prkab2/Gstm7/Prkag2/Insig1/Tbxas1/Thnsl2/Mgll/Nr1h2/Lpl/Abhd3/Lipg/Abcd1	14
GO:0071326	cellular response to monosaccharide stimulus	14/1008	161/28891	0.0015868	0.00877407	0.00527013	Slc12a6/Plcb1/Unc13b/Camk2n1/Rab11fip5/Trpm4/Brsk2/Sidt2/Xbp1/Nr1d1/Pim3/Adcy5/Prkn/Ppard	14
GO:0030902	hindbrain development	15/1008	179/28891	0.00159189	0.00879332	0.0052817	Sema4c/Bcl2/Plxna2/Hspa5/Mafb/Ulk1/Foxp2/Samd4b/Fzd4/Rora/Ephb1/Foxc1/Hes1/Arl13b/Cbs	15
GO:0006112	energy reserve metabolic process	10/1008	94/28891	0.00163546	0.00901271	0.00541347	Per2/Stk40/Prkag2/Irs2/Epm2a/Enpp1/Inpp5k/Nr1d1/Il6st/Sorbs1	10
GO:0050871	positive regulation of B cell activation	10/1008	94/28891	0.00163546	0.00901271	0.00541347	Bcl2/Il7/Tnip2/Cd38/Tgfb1/Irs2/Xbp1/Peli1/Pnp/Ticam1	10
GO:0002724	regulation of T cell cytokine production	6/1008	37/28891	0.00163657	0.00901271	0.00541347	Arid5a/Fzd5/Cd55/B2m/Trpm4/Vsir	6
GO:0046165	alcohol biosynthetic process	13/1008	144/28891	0.00164264	0.00903699	0.00542805	Itpkb/Abca2/Bmp2/P2ry1/Acer2/Insig1/Itpkc/Msmo1/Apoa1/Ip6k1/Plcd1/Clcn2/Lipa	13
GO:0033138	positive regulation of peptidyl-serine phosphorylation	12/1008	127/28891	0.00165998	0.00911403	0.00547433	Bcl2/Tnks1bp1/Bcar3/Tek/Pink1/Crebl2/Tgfb1/Ppp1r15a/Egfr/Igtp/Irgm2/App	12
GO:0042752	regulation of circadian rhythm	12/1008	127/28891	0.00165998	0.00911403	0.00547433	Npas2/Per2/Adora1/Cry2/Noct/Bhlhe40/Usp2/Rora/Per1/Nr1d1/Ptger4/Sik1	12
GO:0045663	positive regulation of myoblast differentiation	7/1008	50/28891	0.00166255	0.00911893	0.00547727	Neu2/Plcb1/Map3k5/Btg1/Pik3r1/Boc/Smarca2	7
GO:0043616	keratinocyte proliferation	8/1008	64/28891	0.00167619	0.00918449	0.00551665	Zfp36/Fgfr2/Zfp36l1/Has2/Nfkbiz/Ppard/Nfatc1/Klf9	8
GO:0046633	alpha-beta T cell proliferation	9/1008	79/28891	0.00170819	0.00935047	0.00561635	Cd55/Tgfbr2/Vsir/Irf1/H2-K1/H2-Q4/H2-T22/Twsg1/Jak2	9
GO:0046578	regulation of Ras protein signal transduction	16/1008	199/28891	0.00173878	0.00950834	0.00571117	Itpkb/Tgfb2/Spry1/Dennd4b/Abca1/Rabgef1/Cyth3/Rasip1/Akap13/Mcf2l/Prag1/Apoa1/Dennd4a/Cyth1/Spry4/Psd	16
GO:0001101	response to acid chemical	17/1008	218/28891	0.00176337	0.00963318	0.00578616	Bcl2/Nsmf/Cebpb/Col16a1/Sesn2/Cpeb1/Col4a1/Klf2/Nfat5/Fyn/Sesn1/Castor1/Xbp1/Egfr/Cpeb4/Prkn/Sipa1	17
GO:0002260	lymphocyte homeostasis	10/1008	95/28891	0.00177189	0.00966032	0.00580246	Bcl2/Tgfb2/Bcl2l11/Bcl10/Lyn/Tgfb1/Tnfaip3/Enpp1/Spns2/Fas	10
GO:0060395	SMAD protein signal transduction	10/1008	95/28891	0.00177189	0.00966032	0.00580246	Tgfb2/Bmp2/Wwtr1/Tgfb1/Gdf15/Hexa/Smad3/Tgfbr2/Fos/Jak2	10
GO:0051147	regulation of muscle cell differentiation	14/1008	163/28891	0.00178291	0.00971073	0.00583274	Neu2/Bcl2/Rgs2/Bmp2/Tgfb1/Sox6/Fgfr2/Lamb2/Xbp1/Hdac5/Sik1/Trip10/Epc1/Nfatc1	14
GO:0034143	regulation of toll-like receptor 4 signaling pathway	5/1008	26/28891	0.0018279	0.00992599	0.00596204	Nr1h3/Lyn/Peli1/Nr1d1/Pik3r1	5
GO:0046337	phosphatidylethanolamine metabolic process	5/1008	26/28891	0.0018279	0.00992599	0.00596204	Etnk2/Naaa/Slc27a1/Pcyt2/Chkb	5
GO:0098743	cell aggregation	5/1008	26/28891	0.0018279	0.00992599	0.00596204	Mpz/Tgfb2/Sox6/Ccn2/Pkd1	5

### Sheet: G4-up genes in PDS vs DMSO
Supplementary Table S3: RNA-seq analysis in FISCs, ASCs and DMSO or PDS treated ASCs.
Expression of G4-up genes in mouse ASC treated with PDS vs DMSO
Row.names	baseMean	log2FoldChange	lfcSE	pvalue	padj	DMSO_1	DMSO_2	PDS_1	PDS_2	genename	change
ENSMUSG00000033845.13	1701.92	-0.285244	0.114276	0.00754577	0.0331193	1998.77	1772.97	1450.63	1585.33	Mrpl15	NoDiff
ENSMUSG00000025903.14	1808.58	-0.138861	0.102375	0.152166	0.293685	1928.05	1878.74	1767.44	1660.09	Lypla1	NoDiff
ENSMUSG00000033813.15	2979.95	-0.188071	0.0893663	0.0282779	0.0906915	3281.8	3094.01	2672.37	2871.62	Tcea1	NoDiff
ENSMUSG00000025912.16	712.321	-0.37629	0.155944	0.00666822	0.0301157	783.342	851.352	615.419	599.17	Mybl1	NoDiff
ENSMUSG00000025917.9	3443.85	-0.149044	0.084289	0.0666171	0.167372	3699.12	3564.44	3374.19	3137.67	Cops5	NoDiff
ENSMUSG00000025940.6	1704.73	-0.318818	0.10622	0.00147398	0.0088574	1936.6	1875.05	1514.3	1492.98	Tmem70	NoDiff
ENSMUSG00000041859.10	4698.79	-0.672701	0.081539	3.32672e-17	2.1554e-15	5917.81	5666.56	3765.27	3445.5	Mcm3	Down
ENSMUSG00000028033.16	358.596	-0.0477558	0.186798	0.754982	0.848865	362.918	372.79	306.194	392.484	Kcnq5	NoDiff
ENSMUSG00000026134.11	1178.63	-0.175084	0.119703	0.114446	0.242654	1280.7	1237.46	1115.64	1080.7	Prim2	NoDiff
ENSMUSG00000026112.7	2747.06	-0.110304	0.0945504	0.222252	0.380048	3033.9	2687.2	2689.05	2578.08	Coa5	NoDiff
ENSMUSG00000026083.12	6485.48	-0.48466	0.0744695	2.5509e-11	7.94056e-10	7909.58	7270.89	5444.79	5316.67	Eif5b	NoDiff
ENSMUSG00000003135.15	1371.28	-0.223877	0.117861	0.04099	0.118283	1517.73	1459.36	1321.79	1186.25	Cnot11	NoDiff
ENSMUSG00000026062.12	162.614	-1.09492	0.358405	0.000161938	0.00133726	210.601	248.527	112.17	79.1564	Slc9a2	Down
ENSMUSG00000010290.7	921.082	-0.332153	0.148195	0.0123867	0.0488023	1119.06	965.26	745.779	854.229	AI597479	NoDiff
ENSMUSG00000057363.12	2229.1	-0.286451	0.0978515	0.00209786	0.0118975	2447.94	2482.31	1915.98	2070.16	Uxs1	NoDiff
ENSMUSG00000026047.13	1105.89	-0.150767	0.121824	0.181424	0.330727	1193.66	1149.44	1045.91	1034.53	Poglut2	NoDiff
ENSMUSG00000041684.11	769.087	-0.209007	0.144795	0.106748	0.23175	870.38	798.836	720.01	687.121	Bivm	NoDiff
ENSMUSG00000025995.16	3605.08	0.0102811	0.0793162	0.894451	0.936384	3625.29	3558.52	3578.83	3657.68	Wdr75	NoDiff
ENSMUSG00000041426.12	612.866	-0.0736721	0.151322	0.579597	0.716517	662.111	603.565	586.619	599.17	Hibch	NoDiff
ENSMUSG00000026098.13	293.93	-0.102292	0.198749	0.51801	0.666441	284.428	335.067	275.878	280.346	Pms1	NoDiff
ENSMUSG00000026097.9	286.414	-0.132283	0.20211	0.41033	0.571377	294.53	318.055	251.625	281.445	Ormdl1	NoDiff
ENSMUSG00000026095.15	175.462	-0.230373	0.267751	0.204807	0.35957	236.246	164.205	160.676	140.722	Asnsd1	NoDiff
ENSMUSG00000046994.9	929.463	-0.141522	0.129582	0.233142	0.392698	975.292	989.669	870.075	882.813	Mars2	NoDiff
ENSMUSG00000097519.2	39.693	-0.0202143	0.291664	0.878912	0.927518	43.519	38.4625	39.4111	37.3794	4930558J18Rik	NoDiff
ENSMUSG00000038323.3	427.762	-0.574724	0.208167	0.00123136	0.00761712	504.354	542.913	359.247	304.532	1700066M21Rik	Down
ENSMUSG00000025971.6	450.069	0.139854	0.176816	0.350152	0.514119	451.51	389.802	509.312	449.652	Maip1	NoDiff
ENSMUSG00000026039.9	370.715	-0.499377	0.238936	0.00887967	0.0377619	458.504	441.579	236.466	346.309	Sgo2a	NoDiff
ENSMUSG00000051223.14	14753.8	-0.224744	0.0625402	0.000244983	0.00190982	16392.7	15480.4	13231.5	13910.6	Bzw1	NoDiff
ENSMUSG00000026035.15	659.818	-0.139894	0.148007	0.288477	0.453023	694.75	702.68	630.577	611.263	Ppil3	NoDiff
ENSMUSG00000026036.17	1029.62	-0.08263	0.129748	0.486902	0.639373	1106.63	1023.69	926.16	1062.01	Nif3l1	NoDiff
ENSMUSG00000026037.14	1793.61	-0.0915249	0.104524	0.354613	0.518712	1942.04	1772.23	1690.13	1770.02	Orc2	NoDiff
ENSMUSG00000026019.15	2292.48	-0.00811718	0.0934939	0.926925	0.956095	2372.56	2226.39	2304.03	2266.95	Wdr12	NoDiff
ENSMUSG00000025968.16	3905.77	-0.309378	0.0844626	0.000144216	0.00120747	4549.29	4135.46	3481.82	3456.5	Ndufs1	NoDiff
ENSMUSG00000087213.2	61.1778	-0.154391	0.308659	0.335909	0.500349	69.9413	73.2267	45.4743	56.0691	2810408I11Rik	NoDiff
ENSMUSG00000026005.15	1158.45	-0.246145	0.124308	0.0317914	0.0986175	1292.36	1244.11	1091.38	1005.95	Rpe	NoDiff
ENSMUSG00000026196.7	898.014	-0.309509	0.147965	0.0194122	0.068513	1100.41	916.443	771.548	803.657	Bard1	NoDiff
ENSMUSG00000026192.13	8467.35	-0.294417	0.0705576	1.89396e-05	0.000202945	9728.05	8986.17	7395.64	7759.52	Atic	NoDiff
ENSMUSG00000026174.9	2689.14	-0.371565	0.0921384	2.58596e-05	0.000266956	3125.6	2973.45	2382.85	2274.65	Cnot9	NoDiff
ENSMUSG00000026172.12	600.355	-0.305088	0.175397	0.042133	0.120578	686.202	666.436	588.135	460.646	Bcs1l	NoDiff
ENSMUSG00000026245.16	3194.31	-0.164597	0.0924366	0.062661	0.16027	3542.91	3234.55	3158.95	2840.83	Farsb	NoDiff
ENSMUSG00000026248.9	682.741	-0.305693	0.163005	0.0318349	0.0987111	792.668	741.882	653.314	543.101	Mrpl44	NoDiff
ENSMUSG00000055980.2	1416.67	-0.404003	0.124014	0.000450411	0.00322145	1670.82	1586.58	1294.5	1114.79	Irs1	NoDiff
ENSMUSG00000026229.17	7246.61	-0.261352	0.0674989	7.29037e-05	0.000662945	8059.57	7784.95	6642.28	6499.62	Psmd1	NoDiff
ENSMUSG00000026234.12	46056.1	-0.416049	0.0559785	4.84362e-14	2.21673e-12	53944.2	51557.5	38404.6	40318.1	Ncl	NoDiff
ENSMUSG00000026238.14	26443.1	-0.822852	0.0552816	6.21346e-51	5.53942e-48	33944.8	33717.5	19391.8	18718.3	Ptma	Down
ENSMUSG00000026240.12	978.726	-0.272115	0.131285	0.0233859	0.0786991	1096.52	1068.07	880.686	869.621	Cops7b	NoDiff
ENSMUSG00000005501.14	2162.8	-0.192918	0.0969775	0.0366713	0.109298	2385.77	2250.79	2035.73	1978.91	Usp40	NoDiff
ENSMUSG00000044783.16	7038.16	-0.400536	0.0794785	2.01414e-07	3.3426e-06	8528.95	7551.96	6216.34	5855.37	Hjurp	NoDiff
ENSMUSG00000049866.12	2440.1	-0.79824	0.096217	1.14867e-17	7.90169e-16	3193.21	3035.58	1790.17	1741.44	Arl4c	Down
ENSMUSG00000067071.8	5161.15	-1.89364	0.07757	1.03681e-132	2.31084e-128	8354.1	7924.01	2203.99	2162.51	Hes6	Down
ENSMUSG00000026260.12	3422.31	-0.388135	0.088684	5.38238e-06	6.57168e-05	4066.7	3730.86	3025.56	2866.12	Ndufa10	NoDiff
ENSMUSG00000034220.7	10829.3	-0.775242	0.0780402	4.53974e-24	5.78181e-22	14613.8	12805.8	8268.75	7628.7	Gpc1	Down
ENSMUSG00000026274.11	562.793	-0.214482	0.171147	0.143211	0.282618	633.357	596.168	565.397	456.249	Pask	NoDiff
ENSMUSG00000026275.13	1945.03	-0.186705	0.102967	0.0553593	0.146416	2119.22	2042.95	1896.28	1721.65	Ppp1r7	NoDiff
ENSMUSG00000026279.14	639.891	-0.0432747	0.149884	0.741563	0.839932	685.425	618.358	653.314	602.468	Thap4	NoDiff
ENSMUSG00000026281.15	1988.57	-0.380607	0.100813	7.20744e-05	0.000656475	2226.46	2301.83	1709.83	1716.15	Dtymk	NoDiff
ENSMUSG00000040648.14	1691.87	-0.317336	0.111154	0.00235205	0.0131029	1921.05	1860.99	1574.93	1410.52	Ppip5k2	NoDiff
ENSMUSG00000026333.14	339.424	-0.120168	0.201739	0.452893	0.609546	407.991	312.878	353.184	283.644	Gin1	NoDiff
ENSMUSG00000026374.14	4685.19	-0.217863	0.0802218	0.00497264	0.0239892	5302.33	4810.77	4280.65	4347	Tsn	NoDiff
ENSMUSG00000026388.15	92.6981	0.130239	0.281688	0.433891	0.592787	62.9471	100.594	106.107	101.144	3110009E18Rik	NoDiff
ENSMUSG00000001674.11	3214.89	-0.173708	0.0831893	0.0301753	0.0949522	3467.53	3372.12	3024.04	2995.85	Ddx18	NoDiff
ENSMUSG00000036086.16	397.509	-0.331151	0.209453	0.0501023	0.136746	456.173	454.893	386.532	292.439	Zranb3	NoDiff
ENSMUSG00000026356.15	6275.25	-0.426707	0.0739883	3.20741e-09	7.46207e-08	7444.08	6997.21	5470.56	5189.14	Dars	NoDiff
ENSMUSG00000016526.8	268.15	-0.0509708	0.203516	0.748748	0.844368	288.313	264.06	228.887	291.339	Dyrk3	NoDiff
ENSMUSG00000026434.12	6643.34	-0.322736	0.0716222	3.70651e-06	4.67784e-05	7513.25	7298.26	6076.89	5684.97	Nucks1	NoDiff
ENSMUSG00000090553.8	2202.47	-0.290071	0.097241	0.00172518	0.010108	2499.23	2376.54	1938.72	1995.4	Snrpe	NoDiff
ENSMUSG00000026429.9	469.452	0.00754574	0.171839	0.960934	0.976398	522.228	413.472	475.965	466.143	Ube2t	NoDiff
ENSMUSG00000062580.9	3161.48	-0.180774	0.0867838	0.0303296	0.0952764	3441.11	3304.81	2843.66	3056.32	Timm17a	NoDiff
ENSMUSG00000041879.13	5686.24	-0.245416	0.075447	0.000758595	0.00503951	6418.28	5963.16	5300.79	5062.71	Ipo9	NoDiff
ENSMUSG00000041801.5	4629.99	-0.649515	0.0786141	3.01778e-17	1.97244e-15	5749.17	5601.47	3474.24	3695.06	Phlda3	Down
ENSMUSG00000041498.13	770.588	-0.343175	0.152504	0.0114647	0.0459411	863.386	885.377	712.431	621.158	Kif14	NoDiff
ENSMUSG00000033964.12	2007.1	-0.214832	0.10357	0.0279707	0.089972	2130.1	2206.42	1949.33	1742.54	Zbtb41	NoDiff
ENSMUSG00000033952.14	1879.63	-0.354117	0.108405	0.00052832	0.00370873	2216.36	2032.59	1700.74	1568.84	Aspm	NoDiff
ENSMUSG00000018189.12	1295.49	-0.435273	0.126193	0.000205494	0.00163515	1571.35	1439.38	1032.27	1138.97	Uchl5	NoDiff
ENSMUSG00000006005.18	10280.4	-0.141926	0.0695888	0.0373279	0.110737	11323.5	10285	9992.22	9520.75	Tpr	NoDiff
ENSMUSG00000042699.11	11062.4	-0.263262	0.0626225	1.82919e-05	0.000196762	12379.6	11812.4	9961.91	10095.7	Dhx9	NoDiff
ENSMUSG00000058267.13	1400.78	-0.0860686	0.111664	0.411126	0.572234	1430.69	1463.79	1403.64	1304.98	Mrps14	NoDiff
ENSMUSG00000026709.10	798.83	-0.251483	0.141693	0.0487655	0.134117	875.82	882.418	716.979	720.103	Dars2	NoDiff
ENSMUSG00000026708.16	516.083	-0.255763	0.171109	0.0818414	0.193086	591.392	553.268	462.322	457.348	Cenpl	NoDiff
ENSMUSG00000026701.15	9177.59	-0.117587	0.0748452	0.105997	0.230799	10108.8	9029.81	9132.76	8438.95	Prdx6	NoDiff
ENSMUSG00000026585.13	2338.01	-0.492526	0.0958111	8.62704e-08	1.54441e-06	2796.1	2701.25	1941.75	1912.95	Kifap3	NoDiff
ENSMUSG00000041406.14	572.12	-0.178867	0.160546	0.201784	0.35572	601.495	630.193	553.271	503.523	BC055324	NoDiff
ENSMUSG00000041396.13	166.033	0.146754	0.244339	0.394174	0.556634	142.214	158.288	203.119	160.512	Mettl18	NoDiff
ENSMUSG00000026683.14	1864.41	-0.610691	0.110223	6.57263e-09	1.45328e-07	2348.47	2187.18	1527.94	1394.03	Nuf2	Down
ENSMUSG00000058076.12	4237.81	-0.437718	0.0950816	1.55444e-06	2.13597e-05	5163.22	4640.65	3842.58	3304.78	Sdhc	NoDiff
ENSMUSG00000037995.15	123.9	-0.184907	0.274727	0.29439	0.459061	156.979	123.524	110.654	104.442	Igsf9	NoDiff
ENSMUSG00000026526.14	3269.68	-0.425183	0.08525	2.42434e-07	3.96141e-06	3846.77	3684.26	2773.93	2773.77	Fh1	NoDiff
ENSMUSG00000026525.9	223.171	-0.47104	0.278867	0.0218377	0.0746084	286.759	257.403	156.129	192.394	Opn3	NoDiff
ENSMUSG00000078185.3	1337.22	-0.478153	0.124666	4.00776e-05	0.000392201	1506.07	1639.09	1050.46	1153.26	Chml	NoDiff
ENSMUSG00000057335.11	6795.09	-0.0193514	0.0736741	0.787139	0.870089	6890.77	6791.59	7106.12	6391.88	Cep170	NoDiff
ENSMUSG00000063659.11	2028.77	-1.02612	0.116702	1.50055e-19	1.26205e-17	2959.29	2508.94	1374.84	1272	Zbtb18	Down
ENSMUSG00000038936.13	1157.98	-0.135883	0.134921	0.26766	0.430512	1335.1	1108.02	1176.27	1012.54	Sccpdh	NoDiff
ENSMUSG00000026496.11	3065.78	-0.761773	0.0933941	5.57382e-17	3.51924e-15	4070.58	3676.87	2226.73	2288.94	Parp1	Down
ENSMUSG00000058729.13	632.804	-0.0656713	0.154654	0.629012	0.755927	605.381	696.023	654.83	574.983	Lin9	NoDiff
ENSMUSG00000026520.8	1030.49	-0.6968	0.146203	3.27564e-07	5.19627e-06	1314.12	1265.56	695.757	846.533	Pycr2	Down
ENSMUSG00000026516.8	3019.63	-0.159343	0.0853417	0.0525523	0.141102	3260.82	3132.47	2866.4	2818.85	Nvl	NoDiff
ENSMUSG00000062169.13	2015.62	-0.236973	0.109882	0.0215589	0.0739352	2286.3	2103.6	1975.1	1697.46	Cnih4	NoDiff
ENSMUSG00000026509.15	12697.2	-0.277716	0.0674592	2.45975e-05	0.000255466	14446.8	13458.9	11867.3	11015.9	Capn2	NoDiff
ENSMUSG00000026618.11	2897.3	-0.240375	0.0896768	0.00518287	0.0247728	3229.73	3077.74	2554.14	2727.6	Iars2	NoDiff
ENSMUSG00000026605.14	3609.64	-0.470682	0.0836451	6.31462e-09	1.40179e-07	4220.57	4204.98	2914.9	3098.09	Cenpf	NoDiff
ENSMUSG00000026627.7	356.525	0.0279966	0.181581	0.855177	0.912101	330.278	372.79	366.826	356.204	Pacc1	NoDiff
ENSMUSG00000037474.13	1656.37	-0.307007	0.106781	0.00229501	0.0128483	1859.66	1830.67	1471.85	1463.29	Dtl	NoDiff
ENSMUSG00000037461.10	2671.03	-0.387666	0.0926995	1.28673e-05	0.000143609	3149.69	2939.42	2299.49	2295.53	Ints7	NoDiff
ENSMUSG00000049950.6	300.414	-0.0954018	0.199809	0.548504	0.69072	350.484	281.072	274.362	295.737	Rpp38	NoDiff
ENSMUSG00000026646.16	274.143	-0.259562	0.233214	0.140655	0.279023	288.313	333.588	203.119	271.55	Suv39h2	NoDiff
ENSMUSG00000109865.1	1786.85	-0.159553	0.106244	0.111264	0.238081	1989.44	1801.08	1714.38	1642.49	Hspa14	NoDiff
ENSMUSG00000026662.13	2289.72	-0.364791	0.100473	0.000134267	0.00113741	2714.5	2473.43	2032.7	1938.23	Sephs1	NoDiff
ENSMUSG00000025781.14	5301.66	-0.382753	0.077038	3.09817e-07	4.96063e-06	6192.91	5852.21	4723.27	4438.25	Atp5c1	NoDiff
ENSMUSG00000037197.11	3341.34	-0.490374	0.086875	4.944e-09	1.11643e-07	4057.37	3788.55	2783.03	2736.39	Rbm17	NoDiff
ENSMUSG00000051154.11	2763.94	-0.167309	0.0940949	0.0627037	0.160342	3110.06	2762.64	2607.19	2575.88	Commd3	NoDiff
ENSMUSG00000026784.14	563.752	-0.142721	0.157928	0.302422	0.467303	603.049	593.949	545.692	512.318	Pdss1	NoDiff
ENSMUSG00000026779.6	944.069	-0.371659	0.138845	0.00326674	0.0171922	1094.97	1060.68	848.854	771.775	Mastl	NoDiff
ENSMUSG00000026974.11	1085.56	-0.268161	0.1379	0.0318145	0.0986638	1316.45	1084.35	976.182	965.268	Zmynd19	NoDiff
ENSMUSG00000036752.4	9109.77	-0.43007	0.0647805	1.26497e-11	4.15223e-10	10519.2	10449.2	7895.86	7574.83	Tubb4b	NoDiff
ENSMUSG00000036327.18	1044.68	-0.193009	0.12547	0.0948256	0.213267	1130.72	1117.63	951.929	978.461	Qsox2	NoDiff
ENSMUSG00000035772.11	1579.22	-0.283062	0.119044	0.0104978	0.0429078	1889.97	1608.03	1424.86	1394.03	Mrps2	NoDiff
ENSMUSG00000035666.14	2369.51	-0.161049	0.100061	0.0898492	0.205454	2669.43	2356.57	2287.36	2164.71	Gtf3c4	NoDiff
ENSMUSG00000026806.15	777.847	-0.158671	0.140021	0.20897	0.364468	843.181	814.369	713.947	739.892	Ddx31	NoDiff
ENSMUSG00000039715.8	416.135	-0.473802	0.209455	0.00665832	0.0300888	543.211	450.455	341.057	329.818	Wdr34	NoDiff
ENSMUSG00000015335.16	366.756	-0.221434	0.195231	0.165113	0.310472	427.419	382.406	315.289	341.912	Zdhhc12	NoDiff
ENSMUSG00000015337.5	77.694	-0.436968	0.447101	0.0521016	0.140188	110.352	91.7182	51.5376	57.1685	Endog	NoDiff
ENSMUSG00000039660.16	611.543	-0.566129	0.172628	0.000237451	0.00185929	767.023	718.953	457.775	502.423	Spout1	Down
ENSMUSG00000052533.14	3675.97	-0.399105	0.0869352	1.87782e-06	2.52278e-05	4372.11	4029.68	3246.87	3055.22	Nup188	NoDiff
ENSMUSG00000026858.18	798.676	-0.412114	0.151393	0.00244063	0.0135013	950.424	899.43	709.399	635.45	Miga2	NoDiff
ENSMUSG00000026856.14	417.346	-0.402305	0.19704	0.0149951	0.0564736	476.378	497.793	345.605	349.607	Dolpp1	NoDiff
ENSMUSG00000039515.11	4988.84	-0.519775	0.0767215	3.76458e-12	1.30897e-10	6075.57	5722.77	4044.18	4112.83	Ptpa	Down
ENSMUSG00000062661.6	4185.66	-0.303399	0.0856892	0.000237704	0.00186023	4910.65	4381.02	3659.17	3791.81	Ncs1	NoDiff
ENSMUSG00000039356.15	1527.79	-0.515195	0.114179	1.85211e-06	2.49425e-05	1866.65	1757.44	1241.45	1245.61	Exosc2	Down
ENSMUSG00000001855.15	2582.64	-0.236418	0.0965857	0.0101554	0.0417945	2963.18	2653.91	2402.56	2310.93	Nup214	NoDiff
ENSMUSG00000044627.11	3711.59	-0.241511	0.0834493	0.00268419	0.0146147	4194.92	3880.27	3413.61	3357.55	Swi5	NoDiff
ENSMUSG00000026820.5	626.914	-0.699525	0.169274	5.94739e-06	7.18458e-05	801.993	772.948	457.775	474.938	Ptges2	Down
ENSMUSG00000079442.12	3769.9	-0.519547	0.0930098	6.70935e-09	1.48204e-07	4671.3	4255.28	3260.51	2892.51	St6galnac4	Down
ENSMUSG00000066798.3	840.07	-0.145708	0.135172	0.236331	0.396365	899.911	880.199	777.611	802.558	Zbtb6	NoDiff
ENSMUSG00000050714.9	420.093	0.0107131	0.17223	0.940421	0.964348	414.208	420.868	451.712	393.583	Zbtb26	NoDiff
ENSMUSG00000026750.6	2888.95	-0.0789945	0.092924	0.374348	0.538184	3033.12	2913.53	2981.6	2627.55	Psmb7	NoDiff
ENSMUSG00000026754.16	1169.28	-0.204654	0.120767	0.0670054	0.168057	1239.51	1285.53	1062.58	1089.5	Golga1	NoDiff
ENSMUSG00000050447.15	77.8143	0.0668555	0.274784	0.672298	0.788683	69.1642	76.1853	63.6641	102.244	Lypd6	NoDiff
ENSMUSG00000061136.16	6097.19	-0.182958	0.0716622	0.00873706	0.0373192	6631.21	6366.28	5840.42	5550.84	Prpf40a	NoDiff
ENSMUSG00000026960.6	776.955	-0.482167	0.151081	0.000427083	0.00307807	941.099	895.732	636.641	634.35	Arl6ip6	NoDiff
ENSMUSG00000026827.12	2896.06	-0.111812	0.0944882	0.215488	0.372146	3226.62	2809.24	2772.42	2775.97	Gpd2	NoDiff
ENSMUSG00000034848.17	726.47	-0.034182	0.143423	0.789845	0.871661	769.354	704.159	751.842	680.525	Ttc21b	NoDiff
ENSMUSG00000005233.16	1033.86	-0.538668	0.133934	1.51468e-05	0.00016573	1223.2	1252.99	809.443	849.832	Spc25	Down
ENSMUSG00000042133.16	4305.53	-0.54644	0.0800555	2.37405e-12	8.63179e-11	5212.18	5047.46	3581.86	3380.64	Ppig	Down
ENSMUSG00000041975.17	380.492	-0.243449	0.192442	0.124729	0.257333	433.636	411.992	328.931	347.409	Mettl8	NoDiff
ENSMUSG00000041966.18	574.467	0.020987	0.152347	0.87845	0.927294	561.862	576.937	565.397	593.673	Dcaf17	NoDiff
ENSMUSG00000027018.11	2288.78	-0.264663	0.0988015	0.00481268	0.0233591	2561.4	2462.34	2164.58	1966.82	Hat1	NoDiff
ENSMUSG00000018770.9	10720	-0.62008	0.0724708	2.85956e-18	2.10041e-16	13675.1	12371.6	8694.69	8138.81	Atp5g3	Down
ENSMUSG00000009207.15	1490.96	-0.192795	0.113819	0.0699659	0.173074	1552.7	1651.67	1312.69	1446.8	Lnpk	NoDiff
ENSMUSG00000042410.16	3529.3	-0.0214894	0.0813235	0.78443	0.868351	3608.19	3508.22	3409.06	3591.72	Agps	NoDiff
ENSMUSG00000042369.8	1267.66	-0.204911	0.11791	0.0615747	0.158349	1396.49	1338.79	1197.49	1137.87	Rbm45	NoDiff
ENSMUSG00000027014.14	1951.13	-0.393224	0.102038	5.01842e-05	0.000478403	2266.1	2193.84	1697.71	1646.89	Cwc22	NoDiff
ENSMUSG00000026999.14	1002.34	-0.219283	0.131872	0.0683835	0.170427	1147.04	1031.83	912.518	917.994	Nup35	NoDiff
ENSMUSG00000050043.16	1475.95	-0.161397	0.124868	0.160896	0.305204	1689.47	1453.44	1265.7	1495.18	Tmx2	NoDiff
ENSMUSG00000027080.6	867.954	-0.0286126	0.134484	0.814445	0.886665	924.002	832.121	886.749	828.943	Med19	NoDiff
ENSMUSG00000051329.13	2401.43	-0.070494	0.0940379	0.433028	0.591997	2412.97	2515.59	2434.39	2242.76	Nup160	NoDiff
ENSMUSG00000027282.17	1715.16	-0.0807116	0.112121	0.443059	0.601183	1868.99	1671.64	1552.19	1767.83	Mtch2	NoDiff
ENSMUSG00000002102.15	7847.82	-0.560548	0.0728581	3.71031e-15	1.93666e-13	9797.22	8967.68	6434.62	6191.79	Psmc3	Down
ENSMUSG00000027243.8	296.12	0.179599	0.206931	0.274178	0.437911	292.199	246.308	330.447	315.526	Harbi1	NoDiff
ENSMUSG00000049922.8	733.296	-0.175376	0.158203	0.205308	0.360118	868.049	707.858	730.621	626.655	Slc35c1	NoDiff
ENSMUSG00000027195.10	4232.5	-0.132449	0.0884558	0.119182	0.249678	4621.56	4263.42	3748.6	4296.43	Hsd17b12	NoDiff
ENSMUSG00000027193.12	5626.9	-0.270975	0.0803953	0.000486171	0.0034454	6387.19	5965.38	5346.26	4808.75	Api5	NoDiff
ENSMUSG00000005087.17	26434.2	0.0795255	0.0550278	0.142553	0.281793	26238.1	25133.8	27076.9	27288.1	Cd44	NoDiff
ENSMUSG00000010914.10	833.679	-0.388299	0.149495	0.00384225	0.0195964	1016.48	900.91	729.105	688.221	Pdhx	NoDiff
ENSMUSG00000027184.14	19678.3	-0.213534	0.0587683	0.000221649	0.00175368	21540.4	20793.4	18650.5	17728.8	Caprin1	NoDiff
ENSMUSG00000027170.12	3800	-0.175954	0.0860301	0.034124	0.103798	4178.6	3915.04	3377.23	3729.14	Eif3m	NoDiff
ENSMUSG00000005973.6	5570.16	-0.370508	0.0770016	7.25364e-07	1.06082e-05	6587.69	6022.34	4847.56	4823.04	Rcn1	NoDiff
ENSMUSG00000027167.11	604.779	-0.323525	0.16402	0.0241422	0.0805847	670.659	698.242	509.312	540.902	Elp4	NoDiff
ENSMUSG00000027122.15	1601.85	-0.243818	0.108069	0.0164611	0.0604922	1780.39	1718.24	1427.89	1480.88	Arl14ep	NoDiff
ENSMUSG00000027115.14	556.79	-0.395239	0.184458	0.0120533	0.0478524	596.832	695.283	506.281	428.764	Kif18a	NoDiff
ENSMUSG00000027160.16	915.702	-0.422575	0.168894	0.00434942	0.0215611	1225.53	909.786	813.99	713.507	Ccdc34	NoDiff
ENSMUSG00000027132.3	1028.87	-0.283667	0.132792	0.0192695	0.0681281	1164.13	1122.07	864.012	965.268	Katnbl1	NoDiff
ENSMUSG00000040321.3	619.786	-0.207291	0.159849	0.139914	0.278231	629.471	718.953	550.239	580.48	Zfp770	NoDiff
ENSMUSG00000057147.13	782.259	-0.247285	0.14311	0.0544829	0.144854	871.935	847.654	712.431	697.016	Dph6	NoDiff
ENSMUSG00000040282.13	244.585	-0.407024	0.256803	0.0338827	0.103322	310.073	272.936	186.445	208.885	BC052040	NoDiff
ENSMUSG00000027324.1	291.857	0.0241492	0.1953	0.88425	0.930127	285.205	290.688	324.384	267.153	Rpusd2	NoDiff
ENSMUSG00000027326.13	1443.09	-0.385225	0.119842	0.000550507	0.00383668	1724.44	1574.74	1286.92	1186.25	Knl1	NoDiff
ENSMUSG00000027323.10	1323.89	-0.691175	0.121702	2.45156e-09	5.78206e-08	1687.92	1608.03	983.761	1015.84	Rad51	Down
ENSMUSG00000034032.15	1378.66	-0.480234	0.129913	6.85267e-05	0.000628528	1765.63	1480.81	1117.15	1151.07	Rpap1	NoDiff
ENSMUSG00000027285.13	1102.04	-0.0250208	0.122006	0.824127	0.892611	1164.13	1062.16	1098.96	1082.9	Haus2	NoDiff
ENSMUSG00000060227.15	1893.04	-0.263455	0.10317	0.00694199	0.0310066	2152.64	2005.23	1699.22	1715.05	Casc4	NoDiff
ENSMUSG00000027206.13	5469.98	-0.246183	0.0725011	0.000482526	0.00342283	6013.4	5895.85	4879.4	5091.29	Cops2	NoDiff
ENSMUSG00000027207.15	978.113	0.0342375	0.129501	0.774375	0.861332	1022.7	906.827	967.087	1015.84	Galk2	NoDiff
ENSMUSG00000023330.12	278.185	0.0519185	0.196293	0.743221	0.841035	281.319	259.622	292.551	279.246	Dtwd1	NoDiff
ENSMUSG00000034906.15	1551.23	-0.57849	0.119884	3.30362e-07	5.23319e-06	1963.8	1781.85	1288.44	1170.85	Ncaph	Down
ENSMUSG00000027367.16	3157.76	-0.517846	0.0937696	9.76805e-09	2.08535e-07	3927.59	3547.42	2664.8	2491.23	Stard7	Down
ENSMUSG00000027374.12	1621.83	-0.607797	0.11777	5.39273e-08	1.01173e-06	2075.7	1870.61	1321.79	1219.23	Mrps5	Down
ENSMUSG00000014355.10	8438.73	-0.153134	0.0706221	0.0261145	0.0855689	9311.52	8501.69	7821.58	8120.13	Anapc1	NoDiff
ENSMUSG00000027387.11	260.419	-0.380159	0.250479	0.044689	0.125634	292.976	321.753	189.476	237.469	Zc3h8	NoDiff
ENSMUSG00000048327.6	2401.37	-0.323737	0.0998989	0.000636886	0.00435427	2713.72	2657.61	2246.43	1987.7	Ckap2l	NoDiff
ENSMUSG00000027300.10	390.054	-0.214785	0.199223	0.181947	0.331338	439.076	422.348	298.615	400.179	Ubox5	NoDiff
ENSMUSG00000079043.3	239.262	-0.124906	0.214912	0.447845	0.605412	240.132	272.196	206.15	238.569	Fastkd5	NoDiff
ENSMUSG00000027327.16	1191.68	-0.340122	0.148227	0.0104205	0.0426543	1454.78	1244.11	1164.14	903.702	1700037H04Rik	NoDiff
ENSMUSG00000027330.16	4623.86	-1.08944	0.089454	3.84875e-35	1.45391e-32	6618.78	5994.23	3111.96	2770.47	Cdc25b	Down
ENSMUSG00000027342.14	8146.17	-0.485325	0.0773223	1.15655e-10	3.34769e-09	10122.8	8952.14	6916.64	6593.07	Pcna	NoDiff
ENSMUSG00000037376.14	1771.56	-0.276268	0.111026	0.007987	0.0347335	2064.82	1847.68	1527.94	1645.79	Trmt6	NoDiff
ENSMUSG00000027353.14	573.584	-0.43666	0.171376	0.00364592	0.0187842	665.996	678.271	472.933	477.137	Mcm8	NoDiff
ENSMUSG00000027357.16	955.558	-0.149628	0.132388	0.21529	0.371997	1066.99	959.343	918.581	877.317	Crls1	NoDiff
ENSMUSG00000027274.16	235.434	-0.367192	0.258579	0.0544205	0.144706	264.223	291.427	172.802	213.282	Mkks	NoDiff
ENSMUSG00000027281.16	415.231	0.109488	0.180636	0.472989	0.627947	359.809	426.786	465.354	408.975	Slx4ip	NoDiff
ENSMUSG00000039033.11	541.49	-0.260792	0.170212	0.0750745	0.181501	628.694	574.718	462.322	500.224	Tasp1	NoDiff
ENSMUSG00000045624.15	2435.31	-0.345892	0.0975311	0.000197873	0.00158469	2858.27	2625.8	2178.22	2078.95	Esf1	NoDiff
ENSMUSG00000027384.6	407.29	-0.427546	0.203368	0.0112122	0.0451568	506.686	453.414	330.447	338.613	Ndufaf5	NoDiff
ENSMUSG00000008333.12	1649.34	-0.169798	0.107768	0.0947991	0.213229	1820.8	1692.35	1502.17	1582.03	Snrpb2	NoDiff
ENSMUSG00000027423.15	7485.89	-0.402076	0.0681177	1.58976e-09	3.85136e-08	8748.88	8344.88	6463.42	6386.38	Snx5	NoDiff
ENSMUSG00000027425.18	1267.41	-0.278375	0.124153	0.0151308	0.056827	1458.66	1345.45	1191.43	1074.11	Kat14	NoDiff
ENSMUSG00000027427.13	1304.09	-0.244784	0.126563	0.0354151	0.106566	1486.64	1367.64	1274.8	1087.3	Polr3f	NoDiff
ENSMUSG00000002728.14	1940.23	-0.0436624	0.102455	0.65405	0.774494	2081.92	1863.21	1928.11	1887.66	Naa20	NoDiff
ENSMUSG00000001767.5	1477.32	-0.12401	0.108101	0.223145	0.381195	1552.7	1542.94	1409.7	1403.93	Crnkl1	NoDiff
ENSMUSG00000027433.5	4266.93	-0.27473	0.0803381	0.000404868	0.00294603	4853.15	4528.96	3772.85	3912.74	Xrn2	NoDiff
ENSMUSG00000036992.10	544.208	-0.279029	0.169842	0.056781	0.149185	580.513	635.371	480.512	480.435	Nxt1	NoDiff
ENSMUSG00000027454.10	399.01	-0.445123	0.206337	0.00949238	0.0397457	484.926	460.81	306.194	344.11	Gins1	NoDiff
ENSMUSG00000051817.8	445.981	-0.934135	0.202513	4.21212e-07	6.5285e-06	608.489	580.636	312.257	282.544	Sox12	Down
ENSMUSG00000042745.9	6436.12	-0.796786	0.0723261	4.58698e-29	1.0023e-26	8442.69	7938.06	4699.01	4664.73	Id1	Down
ENSMUSG00000027490.17	1045.08	-0.970419	0.135478	8.59883e-14	3.8285e-12	1398.05	1388.35	720.01	673.929	E2f1	Down
ENSMUSG00000027597.15	4825.69	-0.672856	0.0774979	7.61154e-19	5.89049e-17	6122.19	5777.51	3728.89	3674.18	Ahcy	Down
ENSMUSG00000038383.16	1075.23	-0.197214	0.126413	0.0897608	0.20534	1119.84	1196.77	1020.14	964.169	Pigu	NoDiff
ENSMUSG00000027637.3	1046.23	-0.632869	0.163439	2.06303e-05	0.000218932	1342.1	1235.98	930.708	676.127	Rab5if	Down
ENSMUSG00000027641.13	1555.55	-0.324286	0.11086	0.00185523	0.0107234	1732.99	1752.26	1406.67	1330.27	Rbl1	NoDiff
ENSMUSG00000027650.12	1029.14	-0.334704	0.133148	0.00599945	0.0277995	1214.65	1108.02	891.297	902.603	Tti1	NoDiff
ENSMUSG00000027651.16	1346.53	-0.198544	0.115964	0.0662268	0.166775	1498.3	1401.66	1214.16	1272	Rprd1b	NoDiff
ENSMUSG00000027654.2	784.771	-0.723903	0.168666	2.73913e-06	3.55147e-05	990.058	990.409	651.799	506.821	Fam83d	Down
ENSMUSG00000017861.11	1163.35	-0.855726	0.129476	5.00443e-12	1.7081e-10	1551.92	1466.75	832.18	802.558	Mybl2	Down
ENSMUSG00000048486.6	1703.6	-0.442689	0.11496	4.23904e-05	0.000412395	2069.48	1887.62	1500.65	1356.65	Fitm2	NoDiff
ENSMUSG00000001403.13	2617.23	-0.534448	0.0976626	1.22271e-08	2.55885e-07	3256.93	2970.49	2181.25	2060.26	Ube2c	Down
ENSMUSG00000017664.16	1164.69	-0.0952964	0.123611	0.40415	0.565952	1275.26	1144.26	1071.68	1167.56	Slc35c2	NoDiff
ENSMUSG00000039725.6	416.919	-0.595549	0.210973	0.000960086	0.00617558	554.09	474.124	310.741	328.719	Trp53rka	Down
ENSMUSG00000002718.14	6148.05	-0.276129	0.0700208	5.10567e-05	0.000486268	6698.82	6810.08	5635.78	5447.5	Cse1l	NoDiff
ENSMUSG00000077565.1	66.2346	-0.221671	0.335176	0.202542	0.356689	79.2668	81.3629	51.5376	52.7709	Gm23201	NoDiff
ENSMUSG00000027496.15	2031.23	-0.491606	0.128908	3.00068e-05	0.000305524	2722.27	2087.33	1699.22	1616.11	Aurka	NoDiff
ENSMUSG00000027498.14	1705.05	-0.298749	0.109301	0.00364374	0.018781	1935.82	1852.86	1582.51	1449	Cstf1	NoDiff
ENSMUSG00000016253.12	1704.49	-0.671877	0.121069	5.4364e-09	1.22021e-07	2221.8	2002.27	1202.04	1391.83	Nelfcd	Down
ENSMUSG00000039108.14	1569.75	-0.506292	0.112691	2.07635e-06	2.7645e-05	1855	1857.29	1323.3	1243.41	Lsm14b	Down
ENSMUSG00000027566.15	4459.5	-0.212518	0.0827912	0.00779663	0.0340594	5062.97	4546.71	4183.64	4044.67	Psma7	NoDiff
ENSMUSG00000040374.13	1210.98	-0.229317	0.12444	0.0456532	0.127669	1397.27	1240.42	1115.64	1090.6	Pex2	NoDiff
ENSMUSG00000027499.12	1621.34	-0.917166	0.122023	6.57589e-15	3.33858e-13	2249	2014.84	1179.3	1042.23	Pkia	Down
ENSMUSG00000027531.16	1403.21	0.00562329	0.109755	0.957778	0.975046	1432.24	1368.38	1400.61	1411.62	Impa1	NoDiff
ENSMUSG00000027599.9	2046.8	-0.223162	0.102331	0.0212057	0.0729934	2194.6	2238.96	1978.13	1775.52	Armc1	NoDiff
ENSMUSG00000027601.13	1549.82	-0.221625	0.112826	0.0357478	0.10732	1768.74	1592.49	1438.5	1399.53	Mtfr1	NoDiff
ENSMUSG00000027699.19	2403.28	-0.504994	0.0955876	3.84618e-08	7.40913e-07	2876.14	2793.71	2016.03	1927.24	Ect2	Down
ENSMUSG00000037643.14	3386.98	-0.157945	0.0868581	0.0586937	0.152752	3763.62	3405.41	3198.36	3180.55	Prkci	NoDiff
ENSMUSG00000027671.14	2403.96	-0.408883	0.0972853	1.08668e-05	0.000124014	2871.48	2646.51	2058.47	2039.38	Actl6a	NoDiff
ENSMUSG00000037531.8	961.378	-0.233764	0.133591	0.0546478	0.145154	1097.3	1002.98	882.202	863.024	Mrpl47	NoDiff
ENSMUSG00000027673.12	1342.25	-0.307858	0.125662	0.00791437	0.0344859	1604.76	1396.48	1135.34	1232.42	Ndufb5	NoDiff
ENSMUSG00000027715.9	3974.49	-0.581425	0.0853532	2.77494e-12	9.91152e-11	4988.37	4574.82	3237.77	3096.99	Ccna2	Down
ENSMUSG00000027722.14	1213.41	0.0316983	0.116174	0.771384	0.859416	1170.35	1225.62	1250.54	1207.13	Spata5	NoDiff
ENSMUSG00000037152.11	1122.06	-0.0682334	0.129253	0.564071	0.703408	1199.1	1105.8	1188.4	994.952	Ndufc1	NoDiff
ENSMUSG00000027752.15	1539.98	-0.288054	0.111383	0.00581296	0.0271613	1747.75	1664.24	1406.67	1341.26	Exosc8	NoDiff
ENSMUSG00000036632.9	1196.83	-0.0015569	0.122094	0.987781	0.992278	1253.5	1140.56	1264.19	1129.08	Alg5	NoDiff
ENSMUSG00000027770.5	2809.48	-0.245996	0.0935923	0.00593528	0.0275825	3202.53	2927.59	2469.26	2638.55	Dhx36	NoDiff
ENSMUSG00000027823.9	3740.34	-0.153502	0.0823222	0.0531709	0.14224	4104.78	3798.17	3522.74	3535.65	Gmps	NoDiff
ENSMUSG00000034349.14	7404.06	-0.434125	0.0673217	4.42735e-11	1.33167e-09	8626.09	8441.04	6357.31	6191.79	Smc4	NoDiff
ENSMUSG00000034317.14	2066.14	-0.430581	0.111212	4.05862e-05	0.000396227	2511.67	2267.81	1856.87	1628.2	Trim59	NoDiff
ENSMUSG00000027811.9	508.549	-0.455521	0.195163	0.00589082	0.0274331	645.014	558.446	454.743	375.993	4930579G24Rik	NoDiff
ENSMUSG00000027998.11	2183.61	-0.238152	0.0977069	0.0103862	0.0425452	2409.09	2342.51	2059.99	1922.84	Plrg1	NoDiff
ENSMUSG00000004897.16	13699.9	-0.58511	0.0621064	1.08578e-21	1.14958e-19	16950.7	16007	10842.6	10999.4	Hdgf	Down
ENSMUSG00000004891.16	11158	-0.982039	0.0632304	2.27995e-55	2.98915e-52	14984.5	14690.4	7642.72	7314.27	Nes	Down
ENSMUSG00000028068.14	1621.51	-0.603653	0.120395	1.17285e-07	2.04702e-06	2015.09	1926.08	1371.81	1173.05	Iqgap3	Down
ENSMUSG00000001415.10	4942.7	-0.454169	0.077418	1.62555e-09	3.93381e-08	5907.71	5565.97	4069.95	4227.17	Smg5	NoDiff
ENSMUSG00000028066.15	1085.38	-0.701847	0.140262	9.58815e-08	1.70551e-06	1457.89	1257.43	829.149	797.061	Pmf1	Down
ENSMUSG00000074480.4	780.693	-0.75689	0.158097	2.55303e-07	4.1595e-06	1028.14	958.603	533.565	602.468	Mex3a	Down
ENSMUSG00000068922.14	1304.88	-0.57811	0.123442	6.68748e-07	9.8709e-06	1637.4	1515.57	1047.43	1019.14	Msto1	Down
ENSMUSG00000028044.6	2058.77	-0.343473	0.099053	0.000268574	0.00206698	2326.71	2308.49	1770.47	1829.39	Cks1b	NoDiff
ENSMUSG00000027933.11	2793.5	-0.217935	0.0894157	0.011045	0.0446447	3111.61	2923.89	2545.05	2593.47	Ints3	NoDiff
ENSMUSG00000001025.8	23888.8	-0.0501787	0.0610695	0.546326	0.688944	25283	23114.5	23801.3	23356.6	S100a6	NoDiff
ENSMUSG00000028140.13	1575.25	-0.301153	0.111956	0.00410983	0.0206399	1822.36	1684.21	1371.81	1422.62	Mrpl9	NoDiff
ENSMUSG00000028136.15	1995.89	-0.246449	0.0987642	0.00863514	0.0370187	2160.41	2196.06	1829.58	1797.51	Snx27	NoDiff
ENSMUSG00000015749.12	6486.56	-0.767142	0.0702903	1.56403e-28	3.22769e-26	8303.58	8077.86	4850.59	4714.2	Anp32e	Down
ENSMUSG00000015943.11	272.947	-0.728052	0.264422	0.000787964	0.00521132	384.677	318.795	184.929	203.388	Bola1	Down
ENSMUSG00000028099.8	1636.93	-0.197413	0.132235	0.101616	0.223711	2004.98	1528.14	1424.86	1589.72	Polr3c	NoDiff
ENSMUSG00000028096.13	896.637	-0.0996766	0.13272	0.410378	0.571377	950.424	917.182	818.538	900.404	Gpr89	NoDiff
ENSMUSG00000033285.15	2360.06	-0.0720736	0.0986752	0.442586	0.60079	2379.56	2472.69	2141.84	2446.15	Wdr3	NoDiff
ENSMUSG00000033222.16	1495.8	-0.259145	0.110701	0.012627	0.0494873	1669.27	1614.68	1341.49	1357.75	Ttf2	NoDiff
ENSMUSG00000027852.14	6382.99	-0.215651	0.0725055	0.00223278	0.0125635	7127.79	6628.86	5973.81	5801.5	Nras	NoDiff
ENSMUSG00000027905.15	1232.73	-0.205689	0.118658	0.0620792	0.159237	1303.24	1358.76	1115.64	1153.26	Ddx20	NoDiff
ENSMUSG00000000563.17	6910.76	-0.330808	0.0799104	1.88911e-05	0.00020262	8159.82	7299	6349.73	5834.48	Atp5pb	NoDiff
ENSMUSG00000000561.14	1615.19	-0.202943	0.108832	0.0472029	0.130866	1806.82	1672.38	1512.78	1468.79	Wdr77	NoDiff
ENSMUSG00000027893.14	11729.1	-0.231439	0.0618576	0.000136794	0.00115373	12999	12389.4	10788	10740	Ahcyl1	NoDiff
ENSMUSG00000068749.9	3223.19	-0.442191	0.0877831	1.77265e-07	2.97282e-06	3835.89	3628.79	2646.61	2781.47	Psma5	NoDiff
ENSMUSG00000027883.15	804.425	-0.331794	0.146561	0.0117198	0.0467618	937.99	880.939	677.567	721.203	Gpsm2	NoDiff
ENSMUSG00000000339.14	1003.39	-0.581641	0.145907	1.53766e-05	0.000167997	1286.92	1150.18	732.137	844.335	Rtca	Down
ENSMUSG00000027959.14	355.623	-0.250274	0.199429	0.122648	0.25424	407.214	386.844	298.615	329.818	Sass6	NoDiff
ENSMUSG00000028124.15	10237.8	-0.260525	0.0641128	3.38278e-05	0.000339161	11497.6	10873.8	9281.31	9298.68	Gclm	NoDiff
ENSMUSG00000028114.16	930.328	-0.527915	0.144547	6.9238e-05	0.00063453	1169.57	1056.24	721.526	773.973	Mettl14	Down
ENSMUSG00000051278.12	653.452	-0.363314	0.177264	0.017517	0.0633489	775.571	727.089	478.996	632.152	Zgrf1	NoDiff
ENSMUSG00000074238.6	1707.57	-0.34532	0.113808	0.0012018	0.00747577	2050.06	1803.3	1515.81	1461.09	Ap1ar	NoDiff
ENSMUSG00000028029.11	2320.08	-0.284607	0.100844	0.00292934	0.0157067	2713.72	2415.74	2043.31	2107.54	Aimp1	NoDiff
ENSMUSG00000028018.15	1141.64	-0.230604	0.127533	0.0489261	0.134409	1239.51	1247.81	1109.57	969.666	Gstcd	NoDiff
ENSMUSG00000028013.16	807.019	-0.260547	0.148763	0.0491942	0.135013	961.304	823.245	712.431	731.097	Ppa2	NoDiff
ENSMUSG00000045328.11	3171.95	-0.485989	0.0872608	8.22359e-09	1.78122e-07	3816.46	3620.65	2657.22	2593.47	Cenpe	NoDiff
ENSMUSG00000037894.13	9362.26	-0.71947	0.0725119	5.86403e-24	7.34256e-22	12308.9	11052.8	7086.42	7000.94	H2az1	Down
ENSMUSG00000028158.14	335.913	-0.0459281	0.185522	0.763124	0.854528	363.695	323.972	322.868	333.116	Mttp	NoDiff
ENSMUSG00000028138.8	2815.2	-0.430636	0.0934566	1.56189e-06	2.14488e-05	3371.17	3128.04	2449.55	2312.03	Adh5	NoDiff
ENSMUSG00000040151.9	4829.39	-0.376158	0.0798914	1.17033e-06	1.64882e-05	5706.43	5247.91	4262.46	4100.74	Hs2st1	NoDiff
ENSMUSG00000037062.13	25980.4	-0.521082	0.0640764	1.25659e-16	7.75814e-15	32114.7	29279.6	21832.2	20695	Sh3glb1	Down
ENSMUSG00000028194.15	2456.98	0.6928	0.0950195	5.73965e-14	2.61072e-12	1907.84	1819.57	3101.35	2999.15	Ddah1	Up
ENSMUSG00000039103.12	3051.82	-0.531933	0.101229	4.09391e-08	7.8322e-07	3905.83	3353.63	2563.24	2384.59	Nexn	Down
ENSMUSG00000047583.9	151.841	-0.18552	0.270695	0.293651	0.458209	205.161	138.317	112.17	151.716	Tyw3	NoDiff
ENSMUSG00000063052.9	1297.91	-0.247272	0.121887	0.0283962	0.0909618	1377.07	1467.49	1108.06	1239.02	Lrrc40	NoDiff
ENSMUSG00000028175.15	638.473	-0.330246	0.168828	0.0242502	0.0808629	665.996	784.043	524.471	579.381	Depdc1a	NoDiff
ENSMUSG00000028233.6	1538.88	-0.252535	0.115499	0.0190641	0.0675517	1793.61	1579.92	1394.55	1387.44	Tgs1	NoDiff
ENSMUSG00000066324.2	4797.3	-0.130229	0.0738327	0.0701042	0.17332	5095.61	4953.52	4517.12	4622.95	Impad1	NoDiff
ENSMUSG00000059482.15	640.494	-0.115608	0.15206	0.389838	0.552505	636.466	707.858	630.577	587.076	2610301B20Rik	NoDiff
ENSMUSG00000050323.14	274.945	-0.152412	0.206272	0.348999	0.513228	310.073	283.291	254.656	251.761	Ndufaf6	NoDiff
ENSMUSG00000040738.10	2036.99	-0.183431	0.0982086	0.0494467	0.135488	2220.25	2134.67	1861.42	1931.64	Ints8	NoDiff
ENSMUSG00000040720.15	3857.9	-0.21512	0.0802688	0.00549291	0.0259542	4128.09	4190.19	3654.62	3458.69	Virma	NoDiff
ENSMUSG00000040550.17	4217.45	-0.333367	0.0807802	1.97647e-05	0.000211076	4822.06	4619.94	3835	3592.82	Otud6b	NoDiff
ENSMUSG00000028221.3	4021.93	-0.580825	0.0813538	2.32983e-13	9.83472e-12	4979.04	4699.82	3195.33	3213.53	Pip4p2	Down
ENSMUSG00000028252.20	1126.58	-0.199312	0.126619	0.0866716	0.200617	1212.32	1216.01	1105.03	972.964	Ccnc	NoDiff
ENSMUSG00000028274.17	1165.62	-0.247021	0.128709	0.0364187	0.108705	1367.74	1188.64	1035.3	1070.81	Rngtt	NoDiff
ENSMUSG00000028293.14	1048.56	-0.123653	0.128037	0.292533	0.456997	1141.6	1061.42	941.319	1049.92	Slc35a1	NoDiff
ENSMUSG00000028405.9	2551.15	-0.222235	0.0899665	0.00996444	0.0411811	2779	2740.45	2343.44	2341.71	Aco1	NoDiff
ENSMUSG00000071014.10	1196.33	-0.458206	0.143386	0.0004541	0.00324491	1530.94	1272.96	1065.62	915.795	Ndufb6	NoDiff
ENSMUSG00000028409.11	3098.14	-0.258707	0.0883223	0.00228388	0.0127953	3528.93	3253.04	2802.73	2807.85	Smu1	NoDiff
ENSMUSG00000028416.13	4119.9	-0.411752	0.0823691	2.40225e-07	3.93108e-06	4907.55	4542.27	3466.66	3563.14	Bag1	NoDiff
ENSMUSG00000028433.14	5624.56	-0.396037	0.0775654	1.45473e-07	2.48642e-06	6539.51	6289.36	5055.23	4614.16	Ubap2	NoDiff
ENSMUSG00000028438.16	363.167	-0.648068	0.221597	0.00058402	0.00404494	457.727	451.195	286.488	257.258	Kif24	Down
ENSMUSG00000028443.6	445.717	-0.13531	0.175479	0.362289	0.52688	459.281	488.917	385.016	449.652	Nudt2	NoDiff
ENSMUSG00000036114.3	423.699	-0.453805	0.211261	0.00924339	0.0388857	521.451	484.479	386.532	302.333	Rpp25l	NoDiff
ENSMUSG00000036078.16	2404.92	-0.171376	0.100998	0.0735978	0.179214	2744.81	2376.54	2223.69	2274.65	Sigmar1	NoDiff
ENSMUSG00000028480.14	2509.47	-0.464747	0.0953227	3.76132e-07	5.89124e-06	2970.95	2884.69	2017.54	2164.71	Glipr2	NoDiff
ENSMUSG00000028322.11	705.304	-0.610926	0.163351	3.80757e-05	0.000375334	871.935	859.489	509.312	580.48	Exosc3	Down
ENSMUSG00000035495.15	946.624	-0.163799	0.135615	0.183273	0.332974	1066.99	951.207	926.16	842.136	Tstd2	NoDiff
ENSMUSG00000028330.8	3858.41	-0.267147	0.0801443	0.000565992	0.00393353	4310.71	4150.25	3534.87	3437.81	Ncbp1	NoDiff
ENSMUSG00000028333.10	10583.6	-0.856851	0.0640612	1.14857e-41	6.91872e-39	13432.6	13888.7	7650.3	7362.64	Anp32b	Down
ENSMUSG00000028334.10	1753.49	-0.554626	0.107789	6.92728e-08	1.26799e-06	2117.67	2085.11	1368.78	1442.41	Nans	Down
ENSMUSG00000039740.6	1380.5	-0.111502	0.120736	0.319158	0.484497	1533.27	1348.41	1399.09	1241.22	Alg2	NoDiff
ENSMUSG00000053317.11	1835.85	-0.134771	0.104861	0.173648	0.320564	2032.96	1827.71	1752.28	1730.45	Sec61b	NoDiff
ENSMUSG00000028345.15	1799.85	-0.0547941	0.104172	0.578152	0.715285	1894.63	1779.63	1838.68	1686.47	Tex10	NoDiff
ENSMUSG00000028312.19	4875.1	-0.408249	0.0779782	6.92934e-08	1.26799e-06	5603.07	5557.83	4332.19	4007.29	Smc2	NoDiff
ENSMUSG00000028414.17	1769.18	-0.173079	0.105967	0.0833543	0.195373	1977.01	1794.42	1650.72	1654.59	Fktn	NoDiff
ENSMUSG00000028426.10	11183.3	-0.287191	0.0616677	2.05891e-06	2.74456e-05	12522.6	12117.9	10130.2	9962.71	Rad23b	NoDiff
ENSMUSG00000028431.11	3321.66	-0.345326	0.0918454	8.67227e-05	0.000776879	3949.35	3524.49	2978.57	2834.24	Elp1	NoDiff
ENSMUSG00000028381.8	15382.8	-0.294309	0.0626205	1.61248e-06	2.20349e-05	17566.9	16405.7	14022.8	13535.7	Ugcg	NoDiff
ENSMUSG00000066148.3	1528.01	-0.218192	0.113737	0.0400686	0.116419	1746.98	1563.65	1417.28	1384.14	Prpf4	NoDiff
ENSMUSG00000028393.10	647.641	-0.243262	0.157261	0.0782764	0.187101	714.955	710.077	616.935	548.598	Alad	NoDiff
ENSMUSG00000028394.9	1973.81	-0.484652	0.103867	9.69048e-07	1.39074e-05	2377.23	2257.45	1671.94	1588.62	Pole3	NoDiff
ENSMUSG00000051675.13	986.755	-0.291832	0.156386	0.0343257	0.104216	1138.49	1065.85	1004.98	737.693	Trim32	NoDiff
ENSMUSG00000028483.13	660.49	-0.204984	0.152334	0.12824	0.26227	735.161	698.242	621.482	587.076	Snapc3	NoDiff
ENSMUSG00000028484.16	3406.4	-0.477998	0.0962695	2.28574e-07	3.75697e-06	4232.22	3741.96	2963.41	2688.02	Psip1	NoDiff
ENSMUSG00000038047.18	1692.06	-0.326355	0.107755	0.00131309	0.00802691	1952.92	1840.28	1493.07	1481.98	Haus6	NoDiff
ENSMUSG00000028577.13	4351.13	-0.184021	0.0836527	0.0226552	0.0767153	4907.55	4380.29	4121.49	3995.2	Plaa	NoDiff
ENSMUSG00000028560.11	3539.23	-0.413542	0.0822671	2.06144e-07	3.41347e-06	4038.72	4081.46	3057.39	2979.36	Usp1	NoDiff
ENSMUSG00000025413.13	1382.68	-0.308197	0.117661	0.00493029	0.0238313	1590	1497.82	1180.82	1262.1	Ttc4	NoDiff
ENSMUSG00000028622.11	2037.25	-0.302294	0.107763	0.00289582	0.015556	2413.75	2120.61	1752.28	1862.37	Mrpl37	NoDiff
ENSMUSG00000028617.10	992.436	-0.214695	0.149319	0.10605	0.230861	1126.83	1036.27	777.611	1029.03	Lrrc42	NoDiff
ENSMUSG00000028614.14	2761.05	-0.147724	0.0868228	0.0766784	0.18424	2920.44	2903.92	2589	2630.85	Ndc1	NoDiff
ENSMUSG00000028607.16	766.97	-0.191956	0.158937	0.167343	0.313372	929.442	729.308	747.295	661.835	Cpt2	NoDiff
ENSMUSG00000048351.14	451.035	-0.307515	0.188398	0.0512686	0.138843	529.222	493.355	363.795	417.77	Coa7	NoDiff
ENSMUSG00000028587.18	289.933	0.0830932	0.194651	0.599021	0.731666	279.765	275.155	304.678	300.135	Orc1	NoDiff
ENSMUSG00000028551.14	860.365	-0.774435	0.179384	2.17e-06	2.87887e-05	1108.18	1093.22	732.137	507.92	Cdkn2c	Down
ENSMUSG00000010517.7	2325.05	-0.171501	0.0928738	0.0533579	0.142509	2515.55	2431.27	2184.28	2169.1	Faf1	NoDiff
ENSMUSG00000028718.16	1023.98	-0.361284	0.135761	0.00355723	0.0184252	1232.52	1098.4	882.202	882.813	Stil	NoDiff
ENSMUSG00000028710.18	260.663	-0.407084	0.263084	0.0370314	0.110122	290.645	332.109	175.834	244.065	Atpaf1	NoDiff
ENSMUSG00000028696.12	294.639	-0.240844	0.213517	0.152005	0.293476	311.627	346.902	256.172	263.855	Ipp	NoDiff
ENSMUSG00000055900.14	537.776	-0.254141	0.171173	0.0836432	0.195885	607.712	583.594	512.344	447.453	Tmem69	NoDiff
ENSMUSG00000028693.15	4242.3	-0.664984	0.0805865	3.32012e-17	2.1554e-15	5324.09	5119.21	3177.14	3348.75	Nasp	Down
ENSMUSG00000028691.12	15286.5	-0.0121896	0.0585324	0.831143	0.897332	15538.6	15171.2	14929.2	15507	Prdx1	NoDiff
ENSMUSG00000028690.4	817.505	-0.249254	0.142147	0.0513463	0.138901	932.55	865.406	744.263	727.799	Mmachc	NoDiff
ENSMUSG00000028688.13	390.639	-0.211592	0.191813	0.179081	0.327456	462.39	396.459	336.51	367.198	Toe1	NoDiff
ENSMUSG00000006392.16	1255.07	-0.138369	0.119524	0.212497	0.368781	1394.94	1252.25	1174.75	1198.34	Med8	NoDiff
ENSMUSG00000028639.14	22651.9	-0.652965	0.0624662	2.91669e-26	4.71066e-24	28463	27035.4	18221.6	16887.8	Ybx1	Down
ENSMUSG00000028636.14	224.831	0.134855	0.220624	0.420403	0.580398	212.932	201.928	266.783	217.68	Ppcs	NoDiff
ENSMUSG00000028633.7	4910.12	-0.0641472	0.0734497	0.370486	0.534264	5130.58	4919.5	4771.77	4818.64	Ctps	NoDiff
ENSMUSG00000028654.13	896.037	-1.51217	0.162947	1.11821e-21	1.1756e-19	1278.37	1387.61	516.891	401.279	Mycl	Down
ENSMUSG00000028647.13	682.529	-0.206825	0.149568	0.119728	0.250282	757.697	724.13	626.03	622.257	Mycbp	NoDiff
ENSMUSG00000028907.7	2161.07	-0.232709	0.0980219	0.0125445	0.0492324	2429.29	2267.07	1956.91	1991	Utp11	NoDiff
ENSMUSG00000028902.4	2754.26	-0.391944	0.0963045	2.06743e-05	0.000219215	3322.99	2966.05	2387.4	2340.61	Sf3a3	NoDiff
ENSMUSG00000028792.14	3543.87	-0.491347	0.083176	1.1201e-09	2.80189e-08	4232.22	4087.38	2895.2	2960.67	Ak2	NoDiff
ENSMUSG00000057236.10	12691.7	-0.578986	0.0630268	1.015e-20	9.66763e-19	15670	14809.5	10262	10025.4	Rbbp4	Down
ENSMUSG00000057572.15	718.416	-0.0335654	0.152429	0.801934	0.879255	808.987	648.685	744.263	671.73	Zbtb8os	NoDiff
ENSMUSG00000003731.13	3863.69	-0.198925	0.0824372	0.0122662	0.0484903	4293.62	3994.92	3659.17	3507.07	Kpna6	NoDiff
ENSMUSG00000028790.13	6821.82	-0.487519	0.0717048	3.44469e-12	1.20906e-10	8115.52	7859.66	5840.42	5471.68	Khdrbs1	NoDiff
ENSMUSG00000028899.11	1145.13	-0.234145	0.126677	0.0443211	0.124899	1273.71	1224.14	1101.99	980.66	Taf12	NoDiff
ENSMUSG00000028896.13	2963.47	-0.883151	0.0883147	1.9385e-24	2.55652e-22	3835.11	3876.57	2091.82	2050.37	Rcc1	Down
ENSMUSG00000091021.1	50.704	-0.151855	0.31708	0.324302	0.489697	60.6158	59.9127	39.4111	42.8764	Gm17300	NoDiff
ENSMUSG00000066042.4	308.851	0.0754991	0.194964	0.632832	0.758596	317.067	275.894	345.605	296.836	Med18	NoDiff
ENSMUSG00000054428.12	1061.84	-0.467289	0.144513	0.000389342	0.0028545	1364.63	1131.68	903.423	847.633	Atpif1	NoDiff
ENSMUSG00000028886.15	2157.83	-0.14593	0.104243	0.13853	0.276242	2439.4	2115.44	2088.79	1987.7	Eya3	NoDiff
ENSMUSG00000028884.14	1352.54	-0.437839	0.119997	9.6176e-05	0.000850623	1627.3	1514.09	1123.22	1145.57	Rpa2	NoDiff
ENSMUSG00000028851.6	2707.21	-0.854733	0.0913364	1.08831e-21	1.14958e-19	3534.37	3463.84	1934.17	1896.45	Nudc	Down
ENSMUSG00000028832.11	3087.58	-0.970296	0.0923101	8.69964e-27	1.50308e-24	4292.84	3912.08	2055.44	2089.95	Stmn1	Down
ENSMUSG00000018983.9	761.54	-1.62495	0.183703	5.5509e-20	4.96861e-18	1143.15	1168.67	432.006	302.333	E2f2	Down
ENSMUSG00000078517.12	2738.15	-0.222867	0.095658	0.0145062	0.0549386	3100.73	2826.25	2622.35	2403.28	Emc1	NoDiff
ENSMUSG00000040945.13	6660.8	-0.841295	0.0771364	1.45518e-28	3.03113e-26	8751.98	8388.52	5000.66	4502.02	Rcc2	Down
ENSMUSG00000041459.15	10540.1	-0.410326	0.0693861	1.42063e-09	3.46423e-08	12644.6	11486.2	9122.15	8907.29	Tardbp	NoDiff
ENSMUSG00000073705.10	290.274	-0.589297	0.244018	0.0029413	0.0157548	366.026	354.299	219.793	220.978	Cenps	Down
ENSMUSG00000028961.15	10973.2	-0.386198	0.0721921	4.00329e-08	7.67199e-07	13232.1	11718.5	9475.33	9466.88	Pgd	NoDiff
ENSMUSG00000063524.13	73186.4	-0.548437	0.0627546	6.99051e-19	5.42873e-17	91713.2	82525.7	60771.9	57734.7	Eno1	Down
ENSMUSG00000028964.14	3454.29	-0.71978	0.0910691	4.79808e-16	2.79946e-14	4556.29	4077.76	2563.24	2619.86	Park7	Down
ENSMUSG00000039768.16	3141.69	-0.553846	0.0937548	9.18129e-10	2.33866e-08	3976.55	3537.81	2511.7	2540.7	Dnajc11	Down
ENSMUSG00000028937.14	3122.14	-0.34154	0.0874665	4.89466e-05	0.000468434	3597.31	3415.76	2795.16	2680.32	Acot7	NoDiff
ENSMUSG00000029063.16	6490.34	-0.330048	0.0735221	3.92983e-06	4.93732e-05	7546.66	6963.19	5655.49	5796.01	Nadk	NoDiff
ENSMUSG00000029066.12	1690.08	-0.136331	0.108802	0.182498	0.331989	1855.78	1700.49	1670.42	1533.65	Mrpl20	NoDiff
ENSMUSG00000050796.4	400.459	-0.731609	0.209685	7.05405e-05	0.000644347	511.348	509.628	289.52	291.339	B3galt6	Down
ENSMUSG00000059939.13	1019.82	-0.483988	0.138025	0.000139649	0.00117453	1249.62	1158.31	797.316	874.018	9430015G10Rik	NoDiff
ENSMUSG00000095567.8	4876.76	-0.357945	0.0788583	2.81174e-06	3.63504e-05	5636.49	5361.82	4407.98	4100.74	Noc2l	NoDiff
ENSMUSG00000040351.11	2695.89	0.106977	0.0933127	0.23169	0.391057	2689.63	2484.53	2922.48	2686.92	Ankib1	NoDiff
ENSMUSG00000046798.14	2784.13	-0.199947	0.091937	0.0230441	0.0777133	3131.04	2849.92	2551.11	2604.46	Cldn12	NoDiff
ENSMUSG00000040464.15	873.339	-0.147141	0.134936	0.230169	0.389422	886.7	964.521	823.085	819.049	Gtpbp10	NoDiff
ENSMUSG00000015653.13	1893.72	-0.00538654	0.101326	0.954103	0.972605	1965.35	1831.41	1831.1	1947.03	Steap2	NoDiff
ENSMUSG00000015652.9	595.399	-0.102076	0.155558	0.450549	0.607584	616.26	629.453	529.018	606.866	Steap1	NoDiff
ENSMUSG00000002297.16	1642.35	-0.385407	0.115826	0.000382561	0.00281589	1937.37	1818.09	1318.76	1495.18	Dbf4	NoDiff
ENSMUSG00000039987.15	1008.58	-0.320861	0.13173	0.00783236	0.0341887	1120.61	1145.74	860.981	907	Phtf2	NoDiff
ENSMUSG00000038525.16	928.84	-0.259001	0.140385	0.0409914	0.118283	1084.09	966	791.253	874.018	Armc10	NoDiff
ENSMUSG00000029014.14	2810.19	-0.286497	0.0910921	0.00102318	0.00653239	3224.29	2983.8	2535.95	2496.72	Dnajc2	NoDiff
ENSMUSG00000028932.8	5335.07	-0.206113	0.0719018	0.00322925	0.0170352	5816.01	5646.59	4937	4940.68	Psmc2	NoDiff
ENSMUSG00000105987.4	12721.1	-0.343233	0.0738067	1.73785e-06	2.35604e-05	15018.7	13530.7	11712.7	10622.3	AI506816	NoDiff
ENSMUSG00000028953.10	5059.28	-0.427813	0.0789577	2.38859e-08	4.74906e-07	6065.46	5590.37	4207.89	4373.39	Abcf2	NoDiff
ENSMUSG00000002221.11	1995.19	-0.393173	0.108487	0.000123644	0.00105545	2385.77	2177.57	1794.72	1622.71	Paxip1	NoDiff
ENSMUSG00000001569.10	1501.75	-0.331073	0.112782	0.00173882	0.0101826	1659.94	1713.06	1352.1	1281.89	Nom1	NoDiff
ENSMUSG00000039000.8	4333.55	-0.201307	0.0760962	0.00634081	0.0290611	4694.61	4604.4	4060.86	3974.31	Ube3c	NoDiff
ENSMUSG00000075703.15	2078.44	-0.106099	0.10164	0.271052	0.434338	2233.46	2089.55	2100.91	1889.86	Selenoi	NoDiff
ENSMUSG00000029177.9	2650.61	-0.641891	0.108267	6.25526e-10	1.63827e-08	3542.14	2962.35	1994.81	2103.14	Cenpa	Down
ENSMUSG00000013629.16	8908.8	-0.53643	0.0876328	2.57132e-10	7.12806e-09	11434.6	9751.72	7670	6778.86	Cad	Down
ENSMUSG00000029145.12	948.703	-0.480466	0.138893	0.000167334	0.00137419	1086.42	1150.18	789.737	768.477	Eif2b4	NoDiff
ENSMUSG00000029147.11	4338.75	-0.61148	0.0775845	7.39428e-16	4.18283e-14	5316.31	5209.45	3396.93	3432.31	Ppm1g	Down
ENSMUSG00000079562.7	4200.28	-0.350565	0.0815197	8.69009e-06	0.000101088	4902.88	4554.85	3607.63	3735.74	Maea	NoDiff
ENSMUSG00000019295.8	1036.62	-0.469872	0.133237	0.000135572	0.00114499	1240.29	1193.82	874.623	837.738	Tmem129	NoDiff
ENSMUSG00000037313.16	2878.97	-0.462223	0.0944059	3.4072e-07	5.38579e-06	3527.37	3182.03	2432.88	2373.59	Tacc3	NoDiff
ENSMUSG00000005299.6	2375.59	-0.436926	0.0978612	3.01534e-06	3.86685e-05	2813.19	2683.5	2075.15	1930.54	Letm1	NoDiff
ENSMUSG00000057406.16	6713.19	-0.375274	0.0709552	5.75898e-08	1.07501e-06	7810.11	7401.07	5919.24	5722.35	Nsd2	NoDiff
ENSMUSG00000029111.7	1339.91	-0.26053	0.117385	0.017089	0.062144	1527.83	1417.93	1211.13	1202.74	Nelfa	NoDiff
ENSMUSG00000029101.16	3716.12	-0.572801	0.0883714	2.26606e-11	7.09353e-10	4702.39	4227.91	2936.13	2998.05	Rgs12	Down
ENSMUSG00000067367.9	1689.92	-0.608727	0.11006	7.08302e-09	1.5538e-07	2078.03	2031.11	1364.23	1286.29	Lyar	Down
ENSMUSG00000005103.12	13775	-0.149327	0.0678098	0.0241493	0.0805869	15311.7	13719.3	13202.7	12866.2	Wdr1	NoDiff
ENSMUSG00000039682.12	3110.38	-0.436703	0.0908898	5.90196e-07	8.85214e-06	3749.63	3444.61	2564.75	2682.52	Lap3	NoDiff
ENSMUSG00000015880.13	1434.91	-0.584748	0.117823	1.62873e-07	2.75218e-06	1792.05	1679.04	1138.37	1130.18	Ncapg	Down
ENSMUSG00000029176.13	2940.58	-0.120408	0.0902692	0.164463	0.30964	3220.41	2923.89	2861.85	2756.18	Anapc4	NoDiff
ENSMUSG00000061461.11	485.638	-0.266147	0.178102	0.0770693	0.18498	567.301	515.545	444.133	415.571	Smim20	NoDiff
ENSMUSG00000029199.11	1122.72	-0.268446	0.13861	0.0322835	0.0997383	1345.98	1136.12	1073.19	935.584	Lias	NoDiff
ENSMUSG00000029202.12	5425.94	-0.115381	0.0710345	0.101068	0.222977	5728.97	5569.66	5196.2	5208.93	Pds5a	NoDiff
ENSMUSG00000029246.14	1908.76	-0.312387	0.104466	0.00155755	0.00926432	2116.89	2139.85	1764.4	1613.91	Ppat	NoDiff
ENSMUSG00000029247.17	7681.7	-0.338796	0.0712408	1.04925e-06	1.48954e-05	8970.36	8244.29	6801.44	6710.7	Paics	NoDiff
ENSMUSG00000036285.10	1063.63	-0.466035	0.136385	0.000206589	0.00164298	1295.47	1202.69	830.664	925.69	Noa1	NoDiff
ENSMUSG00000029250.5	4541.97	-0.195098	0.0845269	0.0165727	0.0607427	5062.97	4667.27	4441.33	3996.3	Polr2b	NoDiff
ENSMUSG00000035898.13	1731.23	-0.162208	0.104128	0.0992364	0.22008	1881.42	1793.68	1656.78	1593.02	Uba6	NoDiff
ENSMUSG00000070697.4	1879.93	-0.588901	0.113014	4.32119e-08	8.22466e-07	2139.43	2409.08	1543.1	1428.11	Utp3	Down
ENSMUSG00000006262.15	2082.05	-0.0397135	0.100477	0.67374	0.789479	2103.68	2122.09	2175.19	1927.24	Mob1b	NoDiff
ENSMUSG00000029366.10	1366.66	-0.574171	0.128832	1.96068e-06	2.61988e-05	1714.34	1585.1	1165.66	1001.55	Dck	Down
ENSMUSG00000029405.16	5110.06	-0.246116	0.0732482	0.000547942	0.00382358	5617.84	5505.31	4729.33	4587.77	G3bp2	NoDiff
ENSMUSG00000058013.11	16838.2	-0.346845	0.0610087	7.50931e-09	1.64086e-07	19453.8	18327.4	15027.7	14543.9	Septin11	NoDiff
ENSMUSG00000000568.15	6333.57	-0.479681	0.0760286	9.40997e-11	2.74156e-09	7639.14	7171.77	5058.26	5465.09	Hnrnpd	NoDiff
ENSMUSG00000029326.13	1010.25	-0.301208	0.141687	0.0184497	0.0659479	1190.56	1067.33	964.056	819.049	Enoph1	NoDiff
ENSMUSG00000035297.14	2559.25	-0.328757	0.0925529	0.000206626	0.00164298	2925.88	2805.54	2210.05	2295.53	Cops4	NoDiff
ENSMUSG00000070639.5	1806.03	-0.315446	0.117157	0.00385468	0.0196508	1959.13	2078.45	1738.64	1447.9	Lrrc8b	NoDiff
ENSMUSG00000029283.17	660.76	-0.437455	0.169485	0.00331315	0.0173872	839.295	709.337	538.113	556.293	Cdc7	NoDiff
ENSMUSG00000056531.11	199.289	-0.140724	0.226324	0.402327	0.56415	215.264	215.982	183.413	182.499	Ccdc18	NoDiff
ENSMUSG00000029265.4	2469.27	-0.27035	0.0958188	0.00307515	0.0163421	2792.99	2635.42	2307.06	2141.62	Dr1	NoDiff
ENSMUSG00000033623.13	3985.03	-0.255276	0.0793243	0.000874338	0.00571306	4410.19	4294.48	3691	3544.45	Pcgf3	NoDiff
ENSMUSG00000109771.1	68.4205	0.0707067	0.282716	0.641189	0.765115	68.387	57.6937	53.0534	94.5479	Gm35315	NoDiff
ENSMUSG00000029501.14	2024.08	-0.209699	0.0999413	0.0269552	0.0877206	2167.4	2196.8	1935.69	1796.41	Ankle2	NoDiff
ENSMUSG00000029500.16	1886.96	-0.311273	0.102246	0.00131353	0.00802743	2085.03	2121.35	1702.26	1639.2	Pgam5	NoDiff
ENSMUSG00000007080.14	2549.79	-0.451257	0.0954476	8.14132e-07	1.18216e-05	3032.34	2890.6	2211.57	2064.66	Pole	NoDiff
ENSMUSG00000029504.5	1100.45	-0.361418	0.127103	0.00207101	0.0117782	1261.27	1239.68	956.477	944.38	Ddx51	NoDiff
ENSMUSG00000029521.7	358.296	-0.109409	0.199461	0.492285	0.644392	387.008	372.051	272.846	401.279	Chek2	NoDiff
ENSMUSG00000029344.15	1827.94	-0.344921	0.108727	0.000757373	0.0050329	2154.19	1966.76	1646.17	1544.65	Tpst2	NoDiff
ENSMUSG00000018974.7	2188.38	-0.861871	0.104722	3.03769e-17	1.97965e-15	2935.2	2732.32	1612.82	1473.19	Sart3	Down
ENSMUSG00000004530.12	6541.76	-0.404388	0.0927451	5.43092e-06	6.61445e-05	8092.98	6891.44	5981.39	5201.23	Coro1c	NoDiff
ENSMUSG00000029591.14	421.96	-0.32317	0.194952	0.0451569	0.126646	473.269	488.178	391.079	335.315	Ung	NoDiff
ENSMUSG00000029545.13	789.464	-0.671135	0.156505	3.25302e-06	4.16207e-05	1023.47	942.331	565.397	626.655	Acads	Down
ENSMUSG00000041733.10	1008.48	-0.328093	0.13189	0.00660435	0.0299243	1151.7	1118.37	901.907	861.925	Coq5	NoDiff
ENSMUSG00000029538.14	1294.9	-0.46337	0.123677	6.01386e-05	0.000561294	1484.31	1548.11	1024.69	1122.48	Srsf9	NoDiff
ENSMUSG00000029536.8	849.965	-0.274679	0.143771	0.0334709	0.10243	997.052	888.335	774.579	739.892	Gatc	NoDiff
ENSMUSG00000029535.4	690.787	-0.121188	0.151501	0.365936	0.530364	742.155	710.077	713.947	596.971	Triap1	NoDiff
ENSMUSG00000029363.14	1352.65	-0.509923	0.118939	5.28719e-06	6.46412e-05	1634.29	1571.78	1097.45	1107.09	Rfc5	Down
ENSMUSG00000032898.9	1020	-0.464038	0.137238	0.000236427	0.00185284	1244.18	1150.18	809.443	876.217	Fbxo21	NoDiff
ENSMUSG00000029594.12	1609.06	-0.4623	0.118592	3.25844e-05	0.000328022	2007.31	1754.48	1367.26	1307.18	Rbm19	NoDiff
ENSMUSG00000029463.5	367.841	-0.130195	0.188009	0.398962	0.561261	396.334	385.364	377.437	312.228	Fam216a	NoDiff
ENSMUSG00000029438.9	1942.6	-0.573114	0.125719	1.2189e-06	1.71292e-05	2441.73	2244.14	1723.48	1361.05	Bcl7a	Down
ENSMUSG00000029414.11	2307.3	-0.442846	0.10028	3.69302e-06	4.66875e-05	2789.88	2562.93	1888.7	1987.7	Kntc1	NoDiff
ENSMUSG00000023106.15	3502.96	-0.245632	0.0863569	0.00310264	0.0164529	3981.21	3651.72	3254.45	3124.48	Denr	NoDiff
ENSMUSG00000038126.17	959.522	-0.138034	0.155966	0.313332	0.478231	996.275	1034.79	1067.13	739.892	Mphosph9	NoDiff
ENSMUSG00000049327.17	3954.03	-0.282982	0.0787156	0.000204765	0.00163051	4389.2	4324.07	3592.47	3510.37	Kmt5a	NoDiff
ENSMUSG00000079215.8	3450.57	-0.343749	0.089639	6.52261e-05	0.000601224	3965.67	3796.69	2852.76	3187.14	Zfp664	NoDiff
ENSMUSG00000029430.13	21122.6	-0.403184	0.0622976	4.18137e-11	1.2628e-09	25180.4	23050.9	18136.7	18122.4	Ran	NoDiff
ENSMUSG00000034211.14	1942.49	-0.176678	0.102726	0.0693126	0.172031	2158.08	1985.26	1859.9	1766.73	Mrps17	NoDiff
ENSMUSG00000029446.14	1166.44	-0.680091	0.139293	1.87152e-07	3.11986e-06	1564.35	1336.57	921.613	843.235	Psph	Down
ENSMUSG00000029447.11	12243.8	-0.25204	0.0618353	3.20293e-05	0.000323311	13685.2	12995.1	11182.1	11112.7	Cct6a	NoDiff
ENSMUSG00000056310.14	1085.16	-0.508714	0.130682	2.85382e-05	0.000291503	1304.02	1272.22	864.012	900.404	Tyw1	Down
ENSMUSG00000023104.9	1662.05	-0.398497	0.116991	0.000274911	0.0021092	2034.51	1780.37	1373.32	1460	Rfc2	NoDiff
ENSMUSG00000005378.17	1180.79	-0.475333	0.12602	5.18845e-05	0.000492925	1413.59	1360.24	992.856	956.473	Bud23	NoDiff
ENSMUSG00000005374.13	1608.47	-0.359016	0.113586	0.000749114	0.00498842	1910.17	1734.51	1424.86	1364.35	Tbl2	NoDiff
ENSMUSG00000002748.7	8421.85	-0.381202	0.067943	9.3028e-09	1.99558e-07	9858.61	9253.93	7356.23	7218.62	Baz1b	NoDiff
ENSMUSG00000019179.10	11696.5	-0.414738	0.0754727	1.63944e-08	3.37394e-07	14387.7	12441.9	9933.11	10023.2	Mdh2	NoDiff
ENSMUSG00000039771.13	864.63	-0.00626818	0.140489	0.959074	0.975519	951.201	782.564	883.718	841.037	Polr2j	NoDiff
ENSMUSG00000029715.5	400.085	-0.441521	0.206608	0.0100386	0.041441	498.137	448.236	339.542	314.427	Pop7	NoDiff
ENSMUSG00000037007.17	515.202	-0.0437761	0.167905	0.761693	0.853697	583.621	467.467	525.986	483.733	Zfp113	NoDiff
ENSMUSG00000029730.16	5960.05	-0.631927	0.0764111	2.91224e-17	1.90906e-15	7511.69	7022.36	4797.54	4508.62	Mcm7	Down
ENSMUSG00000036980.13	947.901	-0.591154	0.139489	5.04349e-06	6.21674e-05	1125.28	1179.02	739.716	747.588	Taf6	Down
ENSMUSG00000025854.15	1810.21	-0.661816	0.118456	4.37484e-09	1.00007e-07	2346.92	2120.61	1487.01	1286.29	Fam20c	Down
ENSMUSG00000025857.10	1014.24	-0.253069	0.13599	0.0403569	0.117013	1189.78	1040.71	945.866	880.615	Dnaaf5	NoDiff
ENSMUSG00000025858.12	1732.91	-0.594033	0.108993	1.16737e-08	2.45921e-07	2153.41	2045.17	1344.52	1388.53	Get4	Down
ENSMUSG00000029551.13	321.941	-0.12285	0.191742	0.431769	0.590675	351.261	332.109	303.162	301.234	Psmg3	NoDiff
ENSMUSG00000056076.13	13922.4	-0.349272	0.0663103	5.80899e-08	1.08253e-06	16411.3	14900.5	12132.5	12245.1	Eif3b	NoDiff
ENSMUSG00000000148.17	571.178	-0.179662	0.161148	0.200931	0.354648	648.9	582.115	525.986	527.709	Brat1	NoDiff
ENSMUSG00000029580.14	125162	-0.0252886	0.0660594	0.673957	0.789672	133890	118891	129556	118309	Actb	NoDiff
ENSMUSG00000029610.13	952.972	-0.0395914	0.129398	0.73791	0.837357	1015.7	920.881	959.508	915.795	Aimp2	NoDiff
ENSMUSG00000079109.11	581.691	-0.549932	0.177445	0.000455444	0.00325246	725.058	681.969	486.575	433.161	Pms2	Down
ENSMUSG00000038859.7	982.89	-0.454327	0.148968	0.000761801	0.00505779	1150.92	1156.09	723.042	901.503	Baiap2l1	NoDiff
ENSMUSG00000029623.14	3531.51	-1.02799	0.0868756	2.79667e-33	8.77917e-31	4623.12	4878.82	2381.34	2242.76	Pdap1	Down
ENSMUSG00000029635.15	2382.98	-0.166158	0.0914141	0.0577659	0.150972	2535.76	2524.47	2226.73	2244.96	Cdk8	NoDiff
ENSMUSG00000016503.18	355.286	-0.539638	0.221604	0.00331957	0.0174045	448.401	417.17	289.52	266.053	Gtf3a	Down
ENSMUSG00000041298.15	786.883	-0.234216	0.152224	0.0817961	0.192999	899.134	828.423	642.704	777.272	Katnal1	NoDiff
ENSMUSG00000066551.12	5422.34	-0.581076	0.0774669	1.53702e-14	7.47969e-13	6781.2	6263.47	4386.76	4257.95	Hmgb1	Down
ENSMUSG00000015112.15	203.943	0.298872	0.263545	0.111556	0.238476	150.762	191.573	254.656	218.779	Slc25a13	NoDiff
ENSMUSG00000042505.6	214.291	-0.109693	0.218367	0.505666	0.655713	226.143	229.296	213.729	187.996	Sdhaf3	NoDiff
ENSMUSG00000012483.4	542.334	-0.289179	0.173229	0.0517426	0.139572	584.398	633.152	447.164	504.622	Rpa3	NoDiff
ENSMUSG00000029632.7	4711.71	-0.275162	0.0900624	0.00141536	0.00856517	5530.02	4838.88	4464.06	4013.89	Ndufa4	NoDiff
ENSMUSG00000052419.7	1466.35	-0.21404	0.114797	0.0452047	0.126748	1645.17	1527.4	1402.13	1290.69	2610001J05Rik	NoDiff
ENSMUSG00000009376.15	9045.32	-0.408567	0.0705393	2.9482e-09	6.89502e-08	10711.9	9986.19	7997.42	7485.77	Met	NoDiff
ENSMUSG00000012535.14	4898.08	-0.191821	0.0820107	0.0154011	0.0576381	5473.29	5006.78	4752.07	4360.2	Tnpo3	NoDiff
ENSMUSG00000001763.14	447.776	-1.24163	0.221501	1.7104e-09	4.11235e-08	670.659	607.263	215.245	297.936	Tspan33	Down
ENSMUSG00000001761.7	3163.02	-0.384345	0.0902256	9.22581e-06	0.000106597	3739.53	3460.14	2807.28	2645.14	Smo	NoDiff
ENSMUSG00000039629.14	512.278	-0.485116	0.201041	0.00432323	0.0214835	683.093	542.913	378.953	444.155	Strip2	NoDiff
ENSMUSG00000029775.14	2536.8	-0.171985	0.0991773	0.0665383	0.167269	2779	2621.37	2535.95	2210.88	Klhdc10	NoDiff
ENSMUSG00000029790.16	334.877	-0.384544	0.232172	0.0344195	0.104345	404.105	383.146	233.435	318.824	Cep41	NoDiff
ENSMUSG00000053768.13	2586.46	-0.421233	0.0989955	8.26593e-06	9.65571e-05	3156.68	2804.06	2167.61	2217.48	Chchd3	NoDiff
ENSMUSG00000001642.18	11482.6	-0.628734	0.0639153	1.73039e-23	2.09602e-21	14324.8	13632.7	8835.66	9137.06	Akr1b3	Down
ENSMUSG00000038759.15	5962.67	-0.187162	0.0760165	0.0126912	0.0496685	6659.96	6062.28	5459.95	5668.48	Nup205	NoDiff
ENSMUSG00000063455.16	516.039	-0.0212802	0.158712	0.87701	0.926388	538.548	503.711	506.281	515.616	D630045J12Rik	NoDiff
ENSMUSG00000029916.11	775.455	-0.0196816	0.137432	0.871288	0.922662	811.319	752.977	762.453	775.073	Agk	NoDiff
ENSMUSG00000029911.14	1143.32	-0.181461	0.127355	0.120796	0.251759	1311.01	1139.82	1074.71	1047.72	Ssbp1	NoDiff
ENSMUSG00000029863.13	846.99	-0.173545	0.137167	0.162261	0.306793	930.996	883.158	762.453	811.353	Casp2	NoDiff
ENSMUSG00000029687.16	2681.83	-0.393856	0.0941369	1.25174e-05	0.000139984	3145.8	2982.32	2214.6	2384.59	Ezh2	NoDiff
ENSMUSG00000025823.9	6468.2	-0.0221494	0.0695247	0.724427	0.826772	6646.75	6400.31	6555.88	6269.84	Pdia4	NoDiff
ENSMUSG00000025821.9	854.028	-0.452875	0.159361	0.00145432	0.00876053	1058.44	945.289	779.127	633.251	Zfp282	NoDiff
ENSMUSG00000038388.14	2239.01	-0.00587248	0.102659	0.951164	0.970675	2388.88	2101.38	2125.17	2340.61	Mpp6	NoDiff
ENSMUSG00000063694.5	4436.04	-0.371411	0.0883996	1.25531e-05	0.000140243	5327.19	4733.84	3675.84	4007.29	Cycs	NoDiff
ENSMUSG00000029836.15	3444.94	-0.593598	0.0897036	8.5545e-12	2.86711e-10	4374.44	3952.76	2699.66	2752.88	Cbx3	Down
ENSMUSG00000000938.11	818.558	-0.281749	0.14209	0.0278046	0.0896356	889.031	930.496	729.105	725.6	Hoxa10	NoDiff
ENSMUSG00000091625.8	566.749	-0.221156	0.201931	0.172847	0.319756	725.058	526.64	606.324	408.975	Lsm5	NoDiff
ENSMUSG00000029910.14	2365.38	-0.436158	0.0962055	2.18825e-06	2.89791e-05	2812.42	2659.83	2011.48	1977.81	Mad2l1	NoDiff
ENSMUSG00000052337.15	6185.44	-0.231622	0.0730845	0.0011682	0.0073137	6886.11	6509.78	5831.32	5514.56	Immt	NoDiff
ENSMUSG00000063884.6	3310.26	-0.23826	0.0902658	0.00588891	0.0274331	3811.8	3388.4	3004.34	3036.53	Ptcd3	NoDiff
ENSMUSG00000049553.11	5432.79	-0.292038	0.0757895	7.14748e-05	0.00065208	6201.46	5801.18	4970.34	4758.18	Polr1a	NoDiff
ENSMUSG00000052738.14	2431.19	-0.387735	0.105619	9.04767e-05	0.000805973	3000.48	2557.76	2096.37	2070.16	Suclg1	NoDiff
ENSMUSG00000068329.12	1489.26	-0.931928	0.12141	1.87602e-15	1.01982e-13	2001.87	1927.56	1077.74	949.877	Htra2	Down
ENSMUSG00000030036.8	1387.22	-0.351489	0.126728	0.00265184	0.0144809	1699.57	1443.08	1235.39	1170.85	Mogs	NoDiff
ENSMUSG00000030007.8	14384.8	-0.335565	0.0649289	1.29477e-07	2.23177e-06	16808.4	15376.9	12713.1	12640.8	Cct7	NoDiff
ENSMUSG00000057497.8	1107.33	-0.244592	0.129254	0.0389046	0.114138	1284.59	1141.3	1021.66	981.759	Fam136a	NoDiff
ENSMUSG00000001157.13	717.935	-0.280449	0.167519	0.0539493	0.143779	810.542	795.138	542.66	723.401	Gmcl1	NoDiff
ENSMUSG00000030079.15	2182.26	-0.650038	0.0994858	9.47341e-12	3.14143e-10	2750.25	2616.93	1676.49	1685.37	Ruvbl1	Down
ENSMUSG00000034203.8	1018.23	-0.43644	0.137241	0.000523303	0.00367649	1206.88	1162.01	900.392	803.657	Chchd4	NoDiff
ENSMUSG00000030031.14	139.369	-0.115142	0.247287	0.494951	0.646818	148.431	152.371	137.939	118.735	Kbtbd8	NoDiff
ENSMUSG00000061838.7	1414.6	-0.463073	0.117211	2.63728e-05	0.000271419	1677.81	1630.96	1141.41	1208.23	Suclg2	NoDiff
ENSMUSG00000030061.16	4662.14	-0.401167	0.0790385	1.66296e-07	2.80152e-06	5447.65	5205.01	4126.04	3869.87	Uba3	NoDiff
ENSMUSG00000035378.17	386.728	-0.15299	0.191192	0.328103	0.493236	432.859	399.418	312.257	402.378	Shq1	NoDiff
ENSMUSG00000034648.9	7004.49	-1.1504	0.0742688	3.91026e-55	4.84178e-52	9878.04	9466.95	4521.66	4151.31	Lrrn1	Down
ENSMUSG00000030271.14	463.925	-0.262354	0.190933	0.097308	0.217141	474.824	562.884	368.342	449.652	Ogg1	NoDiff
ENSMUSG00000034023.16	977.568	-0.447248	0.137081	0.000379468	0.00279589	1147.04	1134.64	845.822	782.769	Fancd2	NoDiff
ENSMUSG00000030316.13	608.219	-0.250332	0.159582	0.0734611	0.179018	672.99	669.395	563.882	526.61	Tamm41	NoDiff
ENSMUSG00000042389.13	540.989	-0.222541	0.169562	0.126894	0.260318	582.844	604.305	450.196	526.61	Tsen2	NoDiff
ENSMUSG00000059689.15	689.023	-0.171523	0.148072	0.193031	0.344979	764.691	712.296	638.156	640.947	Zfp637	NoDiff
ENSMUSG00000030138.8	4172.32	-0.432249	0.0814576	3.36187e-08	6.50995e-07	4909.88	4724.23	3647.04	3408.12	Bms1	NoDiff
ENSMUSG00000007827.10	702.85	-0.285103	0.156822	0.0391429	0.114656	728.944	839.518	630.577	612.363	Ankrd26	NoDiff
ENSMUSG00000030172.15	2841.44	-0.313959	0.0912883	0.000330879	0.0024822	3277.14	3056.29	2458.65	2573.68	Erc1	NoDiff
ENSMUSG00000004446.12	746.254	-0.443388	0.162309	0.00210085	0.011907	944.207	804.014	644.22	592.573	Bid	NoDiff
ENSMUSG00000040797.16	9180.08	-0.847232	0.0724	1.70171e-32	5.05704e-30	12315.1	11338.3	6757.48	6309.42	Iqsec3	Down
ENSMUSG00000004268.11	2608.94	-0.402775	0.103489	4.12597e-05	0.000401922	3192.43	2788.53	2325.25	2129.53	Emg1	NoDiff
ENSMUSG00000004264.17	4573.73	-0.707052	0.0796815	1.29212e-19	1.09501e-17	5882.06	5499.4	3495.46	3418.02	Phb2	Down
ENSMUSG00000038429.10	4987.83	-0.610023	0.084798	1.43672e-13	6.20576e-12	6419.83	5685.05	3838.03	4008.39	Usp5	Down
ENSMUSG00000023505.13	1659.47	-0.567627	0.114469	1.76224e-07	2.95759e-06	2091.24	1903.89	1283.89	1358.85	Cdca3	Down
ENSMUSG00000030120.14	6139.62	-0.715625	0.0709254	1.08445e-24	1.47379e-22	7729.29	7572.67	4692.95	4563.59	Mlf2	Down
ENSMUSG00000030127.15	3234.42	-0.341006	0.0977393	0.000249315	0.00194156	3847.55	3423.9	3001.31	2664.93	Cops7a	NoDiff
ENSMUSG00000038252.13	6381.52	-0.782365	0.0795277	1.18054e-23	1.4537e-21	8415.49	7770.9	4891.52	4448.15	Ncapd2	Down
ENSMUSG00000030335.6	2165.17	-0.345246	0.107265	0.000646237	0.00441141	2523.33	2355.83	2023.61	1757.93	Mrpl51	NoDiff
ENSMUSG00000030346.16	1023.84	-0.668984	0.139815	3.12629e-07	4.98775e-06	1271.38	1267.04	829.149	727.799	Rad51ap1	Down
ENSMUSG00000030347.6	688.893	-0.158779	0.147576	0.226913	0.385446	721.172	747.799	665.441	621.158	D6Wsu163e	NoDiff
ENSMUSG00000038028.9	585.109	-0.38915	0.190957	0.0156715	0.0583602	767.8	590.251	530.534	451.851	Tigar	NoDiff
ENSMUSG00000030357.10	5696.17	-0.937435	0.0808396	4.21176e-32	1.1734e-29	7862.95	7147.36	4019.93	3754.43	Fkbp4	Down
ENSMUSG00000098318.7	237.596	-0.00970344	0.205067	0.950109	0.969998	226.921	250.746	244.046	228.674	Lockd	NoDiff
ENSMUSG00000030216.12	3723.32	-0.480724	0.0918835	5.38517e-08	1.01116e-06	4615.35	4105.13	3204.42	2968.36	Wbp11	NoDiff
ENSMUSG00000030256.11	3053.51	-0.380597	0.0866349	5.11788e-06	6.28817e-05	3521.93	3418.72	2667.83	2605.56	Bhlhe41	NoDiff
ENSMUSG00000030291.12	889.22	-0.143366	0.132319	0.234146	0.39398	944.984	936.414	856.433	819.049	Med21	NoDiff
ENSMUSG00000040029.15	2154.68	-0.177562	0.0977409	0.0562545	0.148299	2377.23	2219.73	1973.59	2048.17	Ipo8	NoDiff
ENSMUSG00000039985.14	776.077	-0.157104	0.154422	0.247975	0.408791	794.222	860.228	815.506	634.35	Sinhcaf	NoDiff
ENSMUSG00000008373.16	2203.27	-0.510419	0.098153	5.95029e-08	1.10728e-06	2649.22	2559.97	1781.08	1822.8	Prpf31	Down
ENSMUSG00000035632.16	2302.06	-0.320649	0.106743	0.00144964	0.00874175	2765.79	2383.93	2099.4	1959.12	Cnot3	NoDiff
ENSMUSG00000035585.16	2015.26	-0.880603	0.103271	1.45943e-18	1.09891e-16	2576.17	2676.84	1373.32	1434.71	Tsen34	Down
ENSMUSG00000063802.5	1203.6	-0.631588	0.131887	3.41774e-07	5.3948e-06	1570.57	1383.17	938.287	922.392	Hspbp1	Down
ENSMUSG00000061374.14	1152.67	-0.362868	0.130294	0.00246123	0.0135849	1391.05	1231.54	989.824	998.25	Fiz1	NoDiff
ENSMUSG00000030386.19	341.446	-0.330574	0.219309	0.0571017	0.149851	415.762	371.311	257.688	321.023	Zfp606	NoDiff
ENSMUSG00000049600.8	446.627	-0.374308	0.193097	0.0207701	0.0721073	522.228	510.368	403.206	350.707	Zbtb45	NoDiff
ENSMUSG00000005575.16	4130.01	-0.41792	0.0896427	1.2598e-06	1.7615e-05	5021.78	4472.74	3659.17	3366.34	Ube2m	NoDiff
ENSMUSG00000056394.17	3354.84	-0.842662	0.0885842	2.50896e-22	2.79598e-20	4428.84	4214.6	2473.8	2302.13	Lig1	Down
ENSMUSG00000052833.9	4889.49	-0.530994	0.0761101	8.72404e-13	3.35823e-11	5938.79	5659.9	3992.65	3966.61	Sae1	Down
ENSMUSG00000059273.9	3123.57	-0.630485	0.0922584	1.78573e-12	6.58946e-11	3963.34	3665.77	2346.48	2518.71	Zc3h4	Down
ENSMUSG00000058230.12	6622.09	-0.150005	0.069305	0.0265392	0.086604	7167.43	6793.81	6257.27	6269.84	Arhgap35	NoDiff
ENSMUSG00000030409.16	12512	-1.46618	0.0704323	2.23438e-97	1.66e-93	19327.1	17459	6795.38	6466.64	Dmpk	Down
ENSMUSG00000040824.3	3615.28	-0.398943	0.0881144	2.52955e-06	3.31055e-05	4326.26	3937.97	3180.17	3016.74	Snrpd2	NoDiff
ENSMUSG00000047649.9	1069.36	-0.453796	0.131454	0.000189541	0.00152674	1283.03	1216.75	876.139	901.503	Cd3eap	NoDiff
ENSMUSG00000002984.17	2784.38	-0.84659	0.0907901	1.52828e-21	1.56249e-19	3643.16	3541.51	1950.85	2002	Tomm40	Down
ENSMUSG00000064264.14	127.257	-0.974447	0.406684	0.00121595	0.00753789	162.419	192.312	89.4328	64.8643	Zfp428	Down
ENSMUSG00000051768.9	1255.59	-0.676686	0.147566	7.99009e-07	1.16242e-05	1670.82	1451.22	1062.58	837.738	Xrcc1	Down
ENSMUSG00000064254.6	482.01	-0.400744	0.20691	0.018651	0.0664578	626.363	502.971	350.152	448.553	Ethe1	NoDiff
ENSMUSG00000061286.7	935.12	-0.299482	0.154509	0.0284936	0.0912188	1135.38	958.603	911.002	735.495	Exosc5	NoDiff
ENSMUSG00000037640.15	527.889	-0.0751033	0.162398	0.593466	0.727367	532.331	558.446	550.239	470.541	Zfp60	NoDiff
ENSMUSG00000030603.16	4327.57	-0.390118	0.0818642	8.39e-07	1.21663e-05	5145.35	4715.35	3750.12	3699.46	Psmc4	NoDiff
ENSMUSG00000003438.17	2470.28	-0.497858	0.0954753	5.7404e-08	1.07244e-06	2991.93	2826.25	1999.35	2063.56	Timm50	NoDiff
ENSMUSG00000045948.8	701.217	-0.443756	0.178325	0.00417204	0.0209075	914.676	733.006	630.577	526.61	Mrps12	NoDiff
ENSMUSG00000074221.12	5959.41	-0.608241	0.0784787	2.09567e-15	1.1228e-13	7562.98	6880.35	4814.22	4580.08	Zfp568	Down
ENSMUSG00000078768.2	187.087	-0.374526	0.309168	0.0670045	0.168057	250.234	201.928	113.686	182.499	Zfp566	NoDiff
ENSMUSG00000019738.15	736.286	-0.217265	0.167963	0.133366	0.269073	835.41	772.948	776.095	560.691	Polr2i	NoDiff
ENSMUSG00000037020.16	671.325	-0.497872	0.175244	0.00123465	0.00763243	875.82	724.87	574.492	510.119	Wdr62	NoDiff
ENSMUSG00000036751.7	4608.97	-0.319581	0.0823401	3.90129e-05	0.000383218	5397.91	4903.97	4168.48	3965.51	Cox6b1	NoDiff
ENSMUSG00000006315.9	1489.82	-0.408234	0.125428	0.00045098	0.00322368	1860.44	1571.78	1299.05	1228.02	Tmem147	NoDiff
ENSMUSG00000030493.13	347.654	-0.164633	0.192481	0.294919	0.459661	397.888	352.819	324.384	315.526	Faap24	NoDiff
ENSMUSG00000023072.14	617.211	-0.327932	0.168521	0.0250739	0.082989	727.389	673.833	492.639	574.983	Cep89	NoDiff
ENSMUSG00000034875.5	780.979	-0.162675	0.145001	0.209936	0.365751	876.597	792.179	686.662	768.477	Nudt19	NoDiff
ENSMUSG00000002068.16	970.04	-0.568395	0.14026	1.20011e-05	0.000135228	1184.34	1158.31	806.411	731.097	Ccne1	Down
ENSMUSG00000030469.10	538.556	0.0937481	0.162702	0.508605	0.65833	499.692	531.078	607.84	515.616	Zfp719	NoDiff
ENSMUSG00000038888.8	342.597	-0.439834	0.231646	0.01688	0.0615646	443.739	371.311	304.678	250.662	Ctu1	NoDiff
ENSMUSG00000038644.14	2061.73	-1.01425	0.108772	1.16807e-21	1.21654e-19	2924.32	2614.71	1393.03	1314.88	Pold1	Down
ENSMUSG00000060279.14	3858.17	-0.382454	0.0898471	9.3966e-06	0.000108401	4624.67	4151.73	3463.63	3192.64	Ap2a1	NoDiff
ENSMUSG00000109324.2	9400.85	-0.758549	0.0717334	6.03455e-27	1.05904e-24	12320.5	11379.7	6712.01	7191.14	Prmt1	Down
ENSMUSG00000003865.16	2458.52	-0.558368	0.103681	1.84444e-08	3.73716e-07	3066.54	2824.77	2090.3	1852.48	Gys1	Down
ENSMUSG00000003873.11	3542.81	-0.426138	0.0932473	1.91236e-06	2.56454e-05	4372.11	3798.17	2983.12	3017.84	Bax	NoDiff
ENSMUSG00000040189.18	110.855	0.207137	0.288079	0.250377	0.411535	91.7008	96.8959	115.202	139.623	Ccdc114	NoDiff
ENSMUSG00000030835.6	7522.6	-0.29566	0.0744323	4.2865e-05	0.000416467	8726.34	7911.44	6896.94	6555.69	Nomo1	NoDiff
ENSMUSG00000006763.14	1071.07	-0.35958	0.13635	0.00384013	0.0195917	1292.36	1143.52	965.571	882.813	Saal1	NoDiff
ENSMUSG00000006599.13	3167.46	-0.0480763	0.0857641	0.560806	0.701035	3346.3	3102.89	3066.49	3154.16	Gtf2h1	NoDiff
ENSMUSG00000014402.15	2603.24	-0.188651	0.0940057	0.0356492	0.107125	2908	2665.01	2358.6	2481.33	Tsg101	NoDiff
ENSMUSG00000046179.17	1405.75	-0.766626	0.122147	5.22637e-11	1.56147e-09	1827.8	1737.47	1079.26	978.461	E2f8	Down
ENSMUSG00000092118.1	240.889	-0.309765	0.260026	0.0979036	0.218142	268.108	292.907	160.676	241.867	Fancf	NoDiff
ENSMUSG00000025326.12	2938.77	-0.170826	0.086214	0.0394807	0.115195	3189.32	3057.77	2769.39	2738.59	Ube3a	NoDiff
ENSMUSG00000070526.2	614.685	-0.628069	0.170117	4.3437e-05	0.000421107	762.36	754.456	459.291	482.634	Peg12	Down
ENSMUSG00000030522.14	2921.92	0.177631	0.0869245	0.0337681	0.103029	2706.73	2753.77	3198.36	3028.83	Mtmr10	NoDiff
ENSMUSG00000030521.11	2159.3	-0.128494	0.0972173	0.165384	0.310826	2322.83	2206.42	1987.23	2120.73	Mphosph10	NoDiff
ENSMUSG00000070520.4	1056.7	-0.557667	0.136	1.02498e-05	0.000117817	1269.05	1276.66	792.769	888.31	Nsmce3	Down
ENSMUSG00000032640.10	2000.08	0.0580038	0.0987112	0.537946	0.682165	2015.86	1897.24	1991.78	2095.45	Chsy1	NoDiff
ENSMUSG00000030610.13	549.831	-0.168184	0.170705	0.251114	0.412351	645.791	535.516	544.176	473.839	Det1	NoDiff
ENSMUSG00000046591.10	818.902	-0.374495	0.145321	0.00430853	0.0214158	923.225	951.946	683.631	716.805	Ticrr	NoDiff
ENSMUSG00000063801.7	1213.08	-0.323774	0.129934	0.00662593	0.0299794	1433.02	1292.19	1127.76	999.349	Ap3s2	NoDiff
ENSMUSG00000030541.16	3335.7	-0.890989	0.101486	2.09918e-19	1.70851e-17	4717.15	3991.22	2238.85	2395.58	Idh2	Down
ENSMUSG00000050973.11	167.466	-0.0993327	0.233836	0.551745	0.693353	190.396	166.424	147.034	166.009	Gdpgp1	NoDiff
ENSMUSG00000038943.16	3875.32	-0.439387	0.0861266	1.27465e-07	2.20195e-06	4708.6	4256.02	3248.38	3288.29	Prc1	NoDiff
ENSMUSG00000030528.12	1000.8	-0.221613	0.134865	0.0706383	0.174235	1166.47	1011.86	907.971	916.895	Blm	NoDiff
ENSMUSG00000025722.16	609.443	-0.218599	0.176161	0.143443	0.282851	759.251	578.417	510.828	589.275	Wdr73	NoDiff
ENSMUSG00000057706.7	1227.66	-0.912911	0.126189	5.70504e-14	2.60029e-12	1648.28	1580.66	823.085	858.627	Mex3b	Down
ENSMUSG00000038459.10	1242.73	-0.384232	0.127948	0.00114501	0.00719483	1479.65	1363.2	1123.22	1004.85	Abhd17c	NoDiff
ENSMUSG00000062797.14	896.896	-0.120469	0.135862	0.327978	0.493118	983.063	898.691	898.876	806.955	Hikeshi	NoDiff
ENSMUSG00000030619.10	1650.7	-0.346967	0.114776	0.00123926	0.00765324	1974.68	1754.48	1396.06	1477.59	Eed	NoDiff
ENSMUSG00000030615.12	1077.85	-0.214727	0.137945	0.0853169	0.198491	1281.48	1059.2	1030.75	939.982	Tmem126a	NoDiff
ENSMUSG00000030641.10	889.983	-0.118213	0.136119	0.338276	0.502533	968.298	897.211	897.36	797.061	Ddias	NoDiff
ENSMUSG00000018995.12	398.224	-0.180682	0.184865	0.240356	0.400677	446.847	417.17	344.089	384.788	Nars2	NoDiff
ENSMUSG00000035704.17	1385.28	-0.234056	0.117564	0.032287	0.0997383	1574.46	1443.82	1303.6	1219.23	Alg8	NoDiff
ENSMUSG00000025133.9	1827.76	-0.175955	0.102424	0.0696421	0.172561	1969.24	1930.52	1652.23	1759.03	Ints4	NoDiff
ENSMUSG00000030774.13	6217.96	-0.526082	0.0781937	4.99358e-12	1.70701e-10	7766.59	6967.63	5018.85	5118.78	Pak1	Down
ENSMUSG00000030726.16	1387.82	-0.316407	0.116142	0.00352206	0.0182698	1527.83	1578.44	1188.4	1256.61	Pold3	NoDiff
ENSMUSG00000030725.4	118.935	-0.125108	0.258306	0.459908	0.616307	129.78	130.181	109.138	106.641	Lipt2	NoDiff
ENSMUSG00000001829.17	1678.54	-0.389484	0.116542	0.000357959	0.00266029	2048.5	1793.68	1390	1481.98	Clpb	NoDiff
ENSMUSG00000032737.13	6815.63	-0.91708	0.075078	3.08111e-35	1.22628e-32	9111.79	8748.74	4914.26	4487.73	Inppl1	Down
ENSMUSG00000030842.12	2313.45	-0.29061	0.100201	0.00225245	0.012648	2690.41	2434.23	2008.45	2120.73	Lamtor1	NoDiff
ENSMUSG00000031023.5	430.811	-0.535896	0.203728	0.00199079	0.0113859	554.867	489.657	345.605	333.116	Akip1	Down
ENSMUSG00000066232.4	14196.2	-0.142619	0.061904	0.0188142	0.0669429	15440.7	14401.2	13474	13468.7	Ipo7	NoDiff
ENSMUSG00000031016.9	1272.89	-0.405147	0.127831	0.00061078	0.00420027	1542.59	1387.61	1132.31	1029.03	Wee1	NoDiff
ENSMUSG00000005610.17	59024	-0.254631	0.0546953	2.23633e-06	2.9519e-05	65765	62898	54931.5	52501.6	Eif4g2	NoDiff
ENSMUSG00000055723.6	5650.85	-0.334598	0.0792651	1.30288e-05	0.000145338	6601.68	6052.66	5156.79	4792.26	Rras2	NoDiff
ENSMUSG00000030751.18	4293.14	-0.201745	0.0785331	0.00799815	0.0347694	4728.03	4486.06	4057.83	3900.65	Psma1	NoDiff
ENSMUSG00000030652.11	764.838	-0.708801	0.163698	2.40549e-06	3.16491e-05	970.629	951.207	622.998	514.516	Coq7	Down
ENSMUSG00000033904.16	1394.15	-0.455845	0.116873	3.31601e-05	0.000333107	1625.75	1626.52	1185.36	1138.97	Ccp110	NoDiff
ENSMUSG00000030942.8	2290.14	-0.470754	0.107701	4.12758e-06	5.16538e-05	2887.02	2473.43	1875.06	1925.04	Thumpd1	NoDiff
ENSMUSG00000030929.17	549.335	-0.264077	0.173248	0.074936	0.181245	585.175	636.11	527.502	448.553	Eri2	NoDiff
ENSMUSG00000030884.12	4198.55	-0.267907	0.0893207	0.00176048	0.0102813	4747.46	4467.57	4057.83	3521.36	Uqcrc2	NoDiff
ENSMUSG00000030876.7	2114.46	-0.358419	0.106758	0.000378309	0.0027892	2510.11	2274.46	1929.63	1743.64	Mettl9	NoDiff
ENSMUSG00000030871.11	474.25	-0.188757	0.210948	0.248079	0.408843	525.337	513.326	547.208	311.129	Ears2	NoDiff
ENSMUSG00000030869.11	1228.74	-0.210825	0.124707	0.066547	0.167272	1384.06	1274.44	1194.46	1062.01	Ndufab1	NoDiff
ENSMUSG00000044702.13	251.065	-0.376642	0.25223	0.0479492	0.132428	300.747	291.427	183.413	228.674	Palb2	NoDiff
ENSMUSG00000030752.8	305.267	-0.308253	0.232584	0.083821	0.196178	380.014	322.493	222.824	295.737	Kdm8	NoDiff
ENSMUSG00000032777.9	4683.6	-0.461661	0.0856979	2.50065e-08	4.94977e-07	5636.49	5263.44	4142.71	3691.77	Gtf3c1	NoDiff
ENSMUSG00000030738.11	16806.5	-0.363988	0.0657087	1.52172e-08	3.14912e-07	19910.7	18021.9	14823.1	14470.2	Eif3c	NoDiff
ENSMUSG00000030695.16	34973.7	-0.566544	0.0711255	4.64547e-16	2.72469e-14	44810.6	38921.8	29009.6	27152.8	Aldoa	Down
ENSMUSG00000114515.2	36.9991	-0.269934	0.422647	0.0952978	0.21394	52.8445	48.0781	27.2846	19.7891	Aldoa	NoDiff
ENSMUSG00000030689.15	1256.8	-0.290326	0.122904	0.0106553	0.043424	1466.44	1325.48	1129.28	1105.99	Ino80e	NoDiff
ENSMUSG00000042606.9	1327.28	-0.966851	0.14289	1.49875e-12	5.58596e-11	1777.29	1766.32	763.969	1001.55	Hirip3	Down
ENSMUSG00000042492.12	2205.38	-0.868781	0.112199	1.26226e-15	7.01579e-14	3077.42	2656.13	1471.85	1616.11	Tbc1d10b	Down
ENSMUSG00000045598.10	510.211	-0.731317	0.194208	2.50579e-05	0.000259521	631.803	666.436	338.026	404.577	Zfp553	Down
ENSMUSG00000042462.4	1214.68	-0.438994	0.140826	0.000642737	0.00439023	1568.24	1264.08	985.277	1041.13	Dctpp1	NoDiff
ENSMUSG00000030811.14	610.305	-1.05143	0.179273	4.31411e-10	1.15987e-08	769.354	895.732	388.048	388.086	Fbxl19	Down
ENSMUSG00000049728.14	482.692	-0.3176	0.189291	0.0451032	0.126545	554.09	544.392	368.342	463.944	Zfp668	NoDiff
ENSMUSG00000062944.4	327.269	0.0246354	0.187776	0.874678	0.925017	343.489	302.522	348.636	314.427	9130023H24Rik	NoDiff
ENSMUSG00000048170.14	2758.43	-0.240862	0.0939779	0.00725598	0.0321062	2928.21	3076.26	2643.57	2385.69	Mcmbp	NoDiff
ENSMUSG00000055319.8	2921.55	-0.229313	0.0864088	0.00577296	0.0270084	3200.98	3131.73	2707.24	2646.24	Sec23ip	NoDiff
ENSMUSG00000063179.13	445.817	-0.218363	0.186171	0.158882	0.30256	472.492	508.888	357.731	444.155	Pstk	NoDiff
ENSMUSG00000066979.6	4605.63	-0.324821	0.0881328	0.000106293	0.000924695	5467.08	4836.66	4241.24	3877.56	Bub3	NoDiff
ENSMUSG00000030960.16	525.912	-0.0171438	0.159926	0.900881	0.940372	509.794	549.57	551.755	492.529	Eef1akmt2	NoDiff
ENSMUSG00000030983.4	2387.2	-0.358955	0.09982	0.000156876	0.00129932	2838.84	2562.19	2028.15	2119.63	Bccip	NoDiff
ENSMUSG00000031068.8	5618.96	-0.0322205	0.0711311	0.63177	0.757852	5771.71	5600.73	5657.01	5446.4	Glrx3	NoDiff
ENSMUSG00000025474.9	1576.9	-0.397072	0.115599	0.000251058	0.0019524	1890.75	1726.37	1297.53	1392.93	Tubgcp2	NoDiff
ENSMUSG00000025487.15	3781.73	-0.490193	0.0841997	1.87831e-09	4.49182e-08	4602.91	4273.03	3096.8	3154.16	Psmd13	NoDiff
ENSMUSG00000025495.15	894	-0.302771	0.141182	0.0176116	0.0635673	1040.57	960.822	753.358	821.247	Ptdss2	NoDiff
ENSMUSG00000038618.12	112.689	-1.34393	0.439948	0.00013494	0.00114138	182.624	155.329	42.4427	70.3612	Rassf7	Down
ENSMUSG00000059119.9	5642.72	-0.436505	0.0731154	9.05894e-10	2.31543e-08	6671.62	6353.71	4744.49	4801.05	Nap1l4	NoDiff
ENSMUSG00000031078.15	9160.16	-0.469068	0.0669485	8.74426e-13	3.36021e-11	10991.7	10341.2	7566.93	7740.83	Cttn	NoDiff
ENSMUSG00000070348.5	8708.87	-0.622904	0.0718842	1.05401e-18	8.01764e-17	11022	10154.8	7022.75	6635.94	Ccnd1	Down
ENSMUSG00000040236.4	841.152	-0.465492	0.147711	0.000519567	0.00365419	1034.35	943.81	692.726	693.718	Trappc5	NoDiff
ENSMUSG00000040028.10	3909.79	-0.244792	0.0870009	0.00341278	0.0178183	4452.15	4064.45	3712.22	3410.32	Elavl1	NoDiff
ENSMUSG00000049717.9	494.785	-0.110675	0.167138	0.439785	0.59808	551.759	487.438	488.091	451.851	Lig4	NoDiff
ENSMUSG00000040396.12	1250.51	-0.161582	0.119644	0.14561	0.285583	1394.94	1264.08	1185.36	1157.66	Abhd13	NoDiff
ENSMUSG00000038542.14	1142.74	-0.199994	0.123236	0.0788697	0.188145	1255.83	1209.35	1014.08	1091.7	Pcid2	NoDiff
ENSMUSG00000031446.14	3516.23	-0.342883	0.0838885	2.27794e-05	0.000238808	4013.07	3888.41	2998.27	3165.16	Cul4a	NoDiff
ENSMUSG00000047710.8	2455.13	-0.272334	0.104584	0.00570984	0.0267805	2887.8	2520.03	2316.16	2096.54	Champ1	NoDiff
ENSMUSG00000039842.15	851.539	-0.383477	0.145805	0.00357713	0.0185196	1027.36	927.538	724.558	726.7	Mcph1	NoDiff
ENSMUSG00000037725.8	2484.91	-0.353585	0.0971619	0.000135102	0.00114188	2895.57	2712.34	2249.46	2082.25	Ckap2	NoDiff
ENSMUSG00000031479.9	2494.1	-0.273755	0.0992023	0.00346661	0.0180565	2901.01	2594	2310.1	2171.3	Vps36	NoDiff
ENSMUSG00000031482.9	694.618	-0.256677	0.153071	0.0581427	0.151672	783.342	750.758	651.799	592.573	Slc25a15	NoDiff
ENSMUSG00000008892.12	4216.32	-0.305367	0.0871414	0.000267921	0.00206267	4954.17	4414.31	3625.82	3870.97	Vdac3	NoDiff
ENSMUSG00000031546.6	822.3	-0.424091	0.154112	0.00213651	0.0120859	1027.36	885.377	712.431	664.034	Gins4	NoDiff
ENSMUSG00000037316.9	427.31	-0.317574	0.196253	0.0502888	0.137073	492.697	481.521	330.447	404.577	Bag4	NoDiff
ENSMUSG00000037296.7	618.436	-0.0618757	0.150233	0.638712	0.763222	607.712	662.738	606.324	596.971	Lsm1	NoDiff
ENSMUSG00000031585.13	981.502	-0.133522	0.13114	0.265112	0.427584	1034.35	1033.31	989.824	868.521	Gtf2e2	NoDiff
ENSMUSG00000031527.7	1800.17	-0.221514	0.114772	0.03873	0.11376	2011.2	1897.24	1499.14	1793.11	Eri1	NoDiff
ENSMUSG00000039470.15	534.741	-0.475241	0.194988	0.00421955	0.0210911	705.63	568.801	401.69	462.845	Zdhhc2	NoDiff
ENSMUSG00000070047.14	24404.9	0.13501	0.0750475	0.0685189	0.170707	24379.2	22065.6	27522.6	23652.4	Fat1	NoDiff
ENSMUSG00000031634.13	1125.22	-0.0878094	0.135083	0.474158	0.628986	1145.48	1184.2	1220.23	950.976	Ufsp2	NoDiff
ENSMUSG00000031631.15	979.346	-0.223232	0.141713	0.0799492	0.189908	1173.46	962.302	874.623	907	Cfap97	NoDiff
ENSMUSG00000031633.4	9901.99	-0.602615	0.0686683	3.91077e-19	3.11297e-17	12484.5	11461.8	7862.51	7799.1	Slc25a4	Down
ENSMUSG00000031629.14	220.28	-0.168496	0.227238	0.320321	0.485803	252.566	229.296	216.761	182.499	Cenpu	NoDiff
ENSMUSG00000039396.11	468.878	-0.619659	0.20518	0.000468184	0.00333276	600.718	559.925	397.142	317.725	Neil3	Down
ENSMUSG00000031647.10	1732.81	-0.312271	0.117115	0.00422242	0.0211007	2020.53	1849.9	1649.2	1411.62	Mfap3l	NoDiff
ENSMUSG00000038005.15	1433.68	-0.155695	0.114576	0.145589	0.285566	1586.89	1452.7	1394.55	1300.58	Hpf1	NoDiff
ENSMUSG00000031864.16	1421.09	-0.207799	0.117061	0.0564381	0.148582	1624.97	1444.56	1326.33	1288.49	Ints10	NoDiff
ENSMUSG00000059897.5	459.386	-0.045945	0.165835	0.747058	0.843444	485.703	452.674	451.712	447.453	Zfp930	NoDiff
ENSMUSG00000002343.11	585.49	-0.424291	0.171201	0.00461812	0.0226366	682.316	684.188	509.312	466.143	Armc6	NoDiff
ENSMUSG00000003573.15	1073.25	-0.464581	0.134306	0.000176858	0.00143914	1304.02	1212.31	924.645	852.03	Homer3	NoDiff
ENSMUSG00000031848.15	735.23	-0.789908	0.187794	3.56047e-06	4.51912e-05	1029.69	866.146	442.617	602.468	Lsm4	Down
ENSMUSG00000007721.6	1681.87	-0.916819	0.110023	9.66833e-18	6.77634e-16	2186.83	2233.78	1133.83	1173.05	Ccdc124	Down
ENSMUSG00000034880.7	624.022	-0.427569	0.179242	0.00581877	0.0271713	805.879	654.602	544.176	491.429	Mrpl34	NoDiff
ENSMUSG00000007610.15	625.376	-0.694838	0.176893	1.39876e-05	0.000155036	777.902	791.44	507.797	424.366	Gtpbp3	Down
ENSMUSG00000052446.17	277.043	0.0639267	0.196503	0.686969	0.799663	271.217	264.06	292.551	280.346	Zfp961	NoDiff
ENSMUSG00000070713.5	1325.12	-0.651809	0.155528	5.16308e-06	6.32974e-05	1401.16	1878	1086.84	934.485	Gm10282	Down
ENSMUSG00000004383.18	2168.37	-0.244049	0.106761	0.0152347	0.057125	2500.79	2231.56	2084.24	1856.88	Large1	NoDiff
ENSMUSG00000005410.6	4954.08	-0.659489	0.0817148	1.41314e-16	8.67662e-15	6373.98	5806.36	3724.35	3911.64	Mcm5	Down
ENSMUSG00000031617.16	1606.66	-0.0528103	0.104138	0.592664	0.726864	1620.31	1658.32	1570.38	1577.63	Tmem184c	NoDiff
ENSMUSG00000037070.10	1974.57	-0.525681	0.114037	1.11576e-06	1.57792e-05	2513.22	2182.75	1671.94	1530.36	Rbmxl1	Down
ENSMUSG00000031683.16	1801.15	-0.518503	0.113341	1.35996e-06	1.89207e-05	2273.09	2003.75	1436.99	1490.78	Lsm6	Down
ENSMUSG00000036990.13	7789.42	-0.244667	0.0681673	0.000231855	0.00182343	8558.48	8381.86	7327.43	6889.9	Otud4	NoDiff
ENSMUSG00000058355.8	10496.4	-0.087076	0.061228	0.147716	0.288167	10840.1	10809.4	10019.5	10316.7	Abce1	NoDiff
ENSMUSG00000031715.14	6318.33	-0.36361	0.0730035	3.11098e-07	4.97399e-06	7269.23	6997.21	5685.81	5321.07	Smarca5	NoDiff
ENSMUSG00000019433.9	1240.79	-0.794959	0.12919	1.11182e-10	3.2224e-09	1589.22	1585.84	838.243	949.877	Gipc1	Down
ENSMUSG00000005481.18	5186.87	-0.478523	0.0769888	1.75799e-10	4.99134e-09	6276.84	5844.82	4357.96	4267.85	Ddx39	NoDiff
ENSMUSG00000005470.8	1306.73	-0.705433	0.133912	2.38645e-08	4.74904e-07	1750.86	1520.75	918.581	1036.73	Asf1b	Down
ENSMUSG00000005469.10	3258.86	-0.577335	0.0851408	2.96122e-12	1.04928e-10	3947.02	3889.89	2631.45	2567.09	Prkaca	Down
ENSMUSG00000079003.3	975.319	-0.766157	0.138887	5.2043e-09	1.17402e-07	1208.43	1270.74	718.494	703.612	Samd1	Down
ENSMUSG00000004996.9	792.789	-0.593911	0.153981	2.48276e-05	0.000257376	979.178	952.686	653.314	585.977	Mri1	Down
ENSMUSG00000052456.9	2494.21	-0.359469	0.10397	0.000259075	0.00200495	2867.59	2775.22	2341.93	1992.1	Asna1	NoDiff
ENSMUSG00000031691.14	3244.4	-0.253827	0.0845057	0.00181581	0.0105173	3539.81	3546.68	3019.5	2871.62	Tnpo2	NoDiff
ENSMUSG00000060038.14	860.936	-0.219014	0.137765	0.0787715	0.188012	967.521	905.348	795.801	775.073	Dhps	NoDiff
ENSMUSG00000031696.9	6503.65	-0.0638759	0.0699227	0.349088	0.513325	6844.92	6463.18	6430.07	6276.44	Vps35	NoDiff
ENSMUSG00000031697.12	1276.95	-0.370798	0.119675	0.000880321	0.00574541	1468.77	1438.64	1094.42	1105.99	Orc6	NoDiff
ENSMUSG00000031700.11	1289.93	-0.911533	0.129987	2.82152e-13	1.1624e-11	1803.71	1589.54	859.465	907	Gpt2	Down
ENSMUSG00000031657.16	2309.2	-0.066451	0.0989493	0.480497	0.634251	2520.22	2215.29	2246.43	2254.86	Heatr3	NoDiff
ENSMUSG00000033282.14	438.94	-0.13492	0.176463	0.366645	0.530861	481.818	451.934	378.953	443.056	Rpgrip1l	NoDiff
ENSMUSG00000031754.10	2622.13	-0.338102	0.110744	0.0011596	0.00726801	3266.26	2636.16	2307.06	2279.04	Nudt21	NoDiff
ENSMUSG00000032939.14	2963.68	-0.461136	0.089811	9.91138e-08	1.756e-06	3555.35	3345.5	2513.21	2440.65	Nup93	NoDiff
ENSMUSG00000031781.14	1676.66	-0.587504	0.114245	6.29108e-08	1.16439e-06	2076.48	1978.6	1396.06	1255.51	Ciapin1	Down
ENSMUSG00000031787.8	935.345	-0.70043	0.157349	1.41395e-06	1.95861e-05	1265.94	1077.69	757.905	639.847	Katnb1	Down
ENSMUSG00000031672.8	5059.64	-0.354642	0.0847129	1.41607e-05	0.000156321	6021.17	5385.49	4595.94	4235.97	Got2	NoDiff
ENSMUSG00000031878.18	1586.21	-0.180444	0.108997	0.0782177	0.187006	1757.86	1633.92	1449.12	1503.97	Nae1	NoDiff
ENSMUSG00000014786.8	726.206	-0.366326	0.158551	0.00904785	0.0383454	892.14	770.729	622.998	618.959	Slc9a5	NoDiff
ENSMUSG00000005698.15	3482.58	-0.600963	0.0843159	2.38159e-13	1.00342e-11	4312.27	4116.96	2760.29	2740.79	Ctcf	Down
ENSMUSG00000036672.5	1102.85	-0.473214	0.137959	0.000191879	0.00154446	1379.4	1216.75	860.981	954.274	Cenpt	NoDiff
ENSMUSG00000008450.8	1918.8	-0.503494	0.105457	5.42071e-07	8.16329e-06	2350.03	2181.27	1579.47	1564.44	Nutf2	Down
ENSMUSG00000045538.6	495.975	-0.433993	0.195707	0.00880283	0.037521	619.369	549.57	365.31	449.652	Ddx28	NoDiff
ENSMUSG00000060098.11	2226.1	-0.405274	0.104537	4.39454e-05	0.000425665	2716.83	2392.81	1879.61	1915.14	Prmt7	NoDiff
ENSMUSG00000041949.6	765.386	-0.0599153	0.137587	0.629761	0.756431	798.108	771.469	736.684	755.284	Tango6	NoDiff
ENSMUSG00000031916.17	1060.38	-0.265737	0.128151	0.0238956	0.0800859	1169.57	1168.67	985.277	917.994	Cog8	NoDiff
ENSMUSG00000031924.4	5930.39	-0.125788	0.0706672	0.0679295	0.16958	6352.22	6048.97	5646.4	5673.97	Cyb5b	NoDiff
ENSMUSG00000039067.5	5985.61	-0.364155	0.0793887	2.19439e-06	2.9043e-05	7143.34	6384.03	5308.37	5106.69	Psmd7	NoDiff
ENSMUSG00000031723.8	265.21	-0.142151	0.217478	0.39189	0.554287	306.964	266.279	206.15	281.445	Txnl4b	NoDiff
ENSMUSG00000031730.18	583.979	-0.533975	0.182157	0.00082812	0.00544619	762.36	647.205	442.617	483.733	Dhodh	Down
ENSMUSG00000010936.11	1443.49	-0.239148	0.122771	0.0349151	0.105507	1642.84	1508.91	1417.28	1204.94	Vac14	NoDiff
ENSMUSG00000033763.14	3655.75	-1.11457	0.0914306	3.32684e-35	1.30085e-32	5237.05	4790.8	2404.08	2191.09	Mtss2	Down
ENSMUSG00000033658.16	1170.05	-0.31638	0.125236	0.00621408	0.0286215	1362.3	1259.65	1029.24	1029.03	Ddx19b	NoDiff
ENSMUSG00000033596.5	2948.25	-0.361465	0.0912859	3.65329e-05	0.000362208	3470.64	3195.34	2607.19	2519.81	Rfwd3	NoDiff
ENSMUSG00000031948.14	6799.57	-0.259902	0.0765869	0.000465829	0.00331812	7865.29	7008.31	6108.72	6215.97	Kars	NoDiff
ENSMUSG00000014633.15	420.217	-0.227734	0.186784	0.142832	0.282161	492.697	434.922	360.763	392.484	Cmc2	NoDiff
ENSMUSG00000031756.5	604.569	-0.426696	0.171912	0.00454558	0.02234	742.155	671.614	478.996	525.51	Cenpn	NoDiff
ENSMUSG00000034424.5	1852.83	-0.094943	0.113295	0.370775	0.534495	2089.69	1755.22	1700.74	1865.67	Gcsh	NoDiff
ENSMUSG00000031843.2	870.671	-0.22936	0.141198	0.0711191	0.174956	979.955	920.881	839.759	742.091	Mphosph6	NoDiff
ENSMUSG00000031824.15	3361.44	-0.88895	0.0897925	5.35741e-24	6.78442e-22	4560.95	4202.03	2282.81	2399.98	6430548M08Rik	Down
ENSMUSG00000031822.20	3501.67	-1.0867	0.112931	5.97114e-23	6.96778e-21	4808.07	4750.86	2523.83	1923.94	Gse1	Down
ENSMUSG00000031821.11	589.25	-0.232116	0.161725	0.0995858	0.220589	668.328	625.015	550.239	513.417	Gins2	NoDiff
ENSMUSG00000031819.13	1232.69	-0.264855	0.131742	0.0278508	0.0897021	1447.01	1275.18	1020.14	1188.45	Emc8	NoDiff
ENSMUSG00000006585.3	2248.87	-0.680003	0.0984397	9.21551e-13	3.51704e-11	2801.54	2764.12	1759.86	1669.98	Cdt1	Down
ENSMUSG00000031967.15	2477.56	-0.417318	0.101662	1.55854e-05	0.000169862	2875.36	2826.99	2250.98	1956.92	Afg3l1	NoDiff
ENSMUSG00000039509.8	1729.46	-0.332007	0.106466	0.000955816	0.00615345	1987.89	1895.02	1530.97	1503.97	Nup133	NoDiff
ENSMUSG00000037300.19	1690.5	-0.214854	0.109723	0.0370316	0.110122	1904.73	1753.74	1488.53	1615.01	Ttc13	NoDiff
ENSMUSG00000074030.3	791.657	-0.304938	0.14807	0.0209819	0.0725255	844.735	931.236	676.052	714.606	Exoc8	NoDiff
ENSMUSG00000025894.11	1023.09	-0.248297	0.138056	0.0469185	0.130227	1216.2	1031.09	953.445	891.609	Aasdhppt	NoDiff
ENSMUSG00000041124.11	1630.54	-0.31222	0.107749	0.00210113	0.011907	1844.9	1794.42	1441.54	1441.31	Msantd4	NoDiff
ENSMUSG00000031918.16	3021.34	-0.0397657	0.0853387	0.628832	0.755752	3054.1	3076.26	3068	2887.01	Mtmr2	NoDiff
ENSMUSG00000031931.4	945.231	-0.226024	0.151473	0.0913525	0.20774	1077.87	991.888	738.2	972.964	Ankrd49	NoDiff
ENSMUSG00000031928.15	1927.95	-0.258822	0.101378	0.00705554	0.0313817	2163.52	2062.92	1765.92	1719.45	Mre11a	NoDiff
ENSMUSG00000031935.9	1561.33	-0.220799	0.107709	0.0293887	0.0934134	1703.46	1679.77	1433.96	1428.11	Med17	NoDiff
ENSMUSG00000060510.14	2617.88	-0.108006	0.0911793	0.216561	0.373209	2831.84	2615.45	2513.21	2511.02	Zfp266	NoDiff
ENSMUSG00000032171.7	1586.62	-0.805427	0.114686	3.13884e-13	1.286e-11	2085.03	1977.86	1105.03	1178.55	Pin1	Down
ENSMUSG00000032180.11	833.832	-0.535869	0.149004	8.31006e-05	0.000746532	958.195	1041.45	676.052	659.636	Tmed1	Down
ENSMUSG00000032185.15	3211.7	-0.256825	0.0864893	0.00201434	0.0114852	3630.73	3395.05	2872.46	2948.58	Carm1	NoDiff
ENSMUSG00000032187.16	9148.95	-0.616917	0.0734107	9.64967e-18	6.77634e-16	11282.3	10931.5	7598.76	6783.26	Smarca4	Down
ENSMUSG00000074476.6	1476.06	-1.19738	0.117077	1.35972e-25	1.95518e-23	2085.8	2043.69	865.528	909.199	Spc24	Down
ENSMUSG00000032194.9	6787.56	-0.877374	0.074967	1.58088e-32	4.76144e-30	9202.72	8419.59	4832.4	4695.51	Kank2	Down
ENSMUSG00000003402.14	3801.28	-0.62272	0.081557	4.97546e-15	2.55514e-13	4712.49	4540.79	2960.38	2991.45	Prkcsh	Down
ENSMUSG00000066839.12	638.317	-0.297987	0.164537	0.0376464	0.111444	771.685	661.259	568.429	551.896	Ecsit	NoDiff
ENSMUSG00000043067.15	3359.16	-0.285716	0.0873863	0.000668944	0.00453587	3828.12	3590.32	2905.81	3112.38	Dpy19l1	NoDiff
ENSMUSG00000035443.10	2191.92	-0.209471	0.0948079	0.020578	0.0716767	2377.23	2347.69	2009.97	2032.78	Thyn1	NoDiff
ENSMUSG00000035024.16	1593.43	-0.287885	0.109569	0.00516653	0.0247213	1809.92	1719.72	1444.57	1399.53	Ncapd3	NoDiff
ENSMUSG00000034275.18	909.058	0.231964	0.134558	0.0584572	0.152252	851.729	799.576	994.372	990.554	Igsf9b	NoDiff
ENSMUSG00000032040.15	629.1	-0.395022	0.164158	0.00630781	0.0289515	739.046	715.994	513.86	547.498	Dcps	NoDiff
ENSMUSG00000050471.17	645.259	0.172102	0.1529	0.203706	0.358201	629.471	567.322	692.726	691.519	Fam118b	NoDiff
ENSMUSG00000038119.15	19788.9	-0.668152	0.0673055	6.54775e-24	8.15287e-22	25239.5	23454	15940.3	14521.9	Cdon	Down
ENSMUSG00000050555.9	336.796	-0.132727	0.193223	0.397809	0.560135	388.563	329.89	307.71	321.023	Hyls1	NoDiff
ENSMUSG00000032116.18	9685.13	0.0572099	0.0631041	0.407556	0.569077	9721.06	9292.39	9839.13	9887.95	Stt3a	NoDiff
ENSMUSG00000062762.17	2974.01	-0.195266	0.0951618	0.031439	0.0977906	3392.15	2986.76	2846.69	2670.43	Ei24	NoDiff
ENSMUSG00000035934.16	3661.08	-0.824769	0.092824	9.05924e-20	7.7361e-18	4967.38	4426.88	2726.94	2523.11	Pknox2	Down
ENSMUSG00000053128.15	87.562	-0.0838789	0.270754	0.601457	0.733491	105.689	83.5819	69.7273	91.2497	Rnf26	NoDiff
ENSMUSG00000097467.2	196.581	-0.478872	0.311642	0.026898	0.0875825	258.783	227.077	121.265	179.201	Gm26737	NoDiff
ENSMUSG00000049932.3	1169.41	-0.655443	0.131965	1.29573e-07	2.23177e-06	1427.58	1458.62	950.413	841.037	H2ax	Down
ENSMUSG00000032126.16	1034.14	-0.287146	0.128802	0.0151623	0.0569299	1165.69	1131.68	920.097	919.093	Hmbs	NoDiff
ENSMUSG00000003131.7	4709.24	-0.135223	0.07409	0.0604967	0.156457	5017.12	4864.76	4451.94	4503.12	Pafah1b2	NoDiff
ENSMUSG00000032077.5	681.164	-0.225992	0.168021	0.118646	0.249055	849.398	645.726	601.777	627.754	Bud13	NoDiff
ENSMUSG00000032026.7	2845.06	-0.438058	0.0929682	9.33533e-07	1.34149e-05	3329.98	3256	2284.33	2509.92	Rexo2	NoDiff
ENSMUSG00000032264.9	1521.6	-0.138792	0.10905	0.175836	0.32359	1642.07	1562.91	1476.4	1405.03	Zw10	NoDiff
ENSMUSG00000000171.5	3975.1	-0.451742	0.0953812	7.80309e-07	1.13819e-05	4994.58	4241.97	3427.25	3236.62	Sdhd	NoDiff
ENSMUSG00000039016.5	840.128	0.0201493	0.152196	0.882612	0.929532	838.518	824.724	983.761	713.507	Timm8b	NoDiff
ENSMUSG00000000168.9	3289.24	-0.421129	0.0921523	1.93437e-06	2.5925e-05	3901.17	3668.73	2945.22	2641.84	Dlat	NoDiff
ENSMUSG00000053289.8	1965.43	-0.183746	0.104297	0.0623797	0.159707	2224.91	1979.34	1828.07	1829.39	Ddx10	NoDiff
ENSMUSG00000034218.16	2169.1	-0.115525	0.0978598	0.214955	0.371707	2277.75	2247.84	2175.19	1975.61	Atm	NoDiff
ENSMUSG00000033054.7	1450.96	-0.0341619	0.116057	0.751616	0.846575	1481.98	1457.14	1547.64	1317.07	Npat	NoDiff
ENSMUSG00000032279.11	4958.34	-0.454305	0.078325	2.39471e-09	5.65395e-08	5880.51	5626.62	4307.93	4018.29	Idh3a	NoDiff
ENSMUSG00000032293.8	3301.81	-0.199907	0.0836771	0.0132046	0.05121	3615.19	3470.5	3105.9	3015.64	Ireb2	NoDiff
ENSMUSG00000032301.13	3934.44	-0.300308	0.0799583	0.000102842	0.000899584	4443.6	4275.25	3559.12	3459.79	Psma4	NoDiff
ENSMUSG00000000088.7	2315.1	-0.369773	0.111453	0.00041689	0.00301795	2807.75	2451.98	2144.87	1855.78	Cox5a	NoDiff
ENSMUSG00000032294.17	99099.5	-0.753345	0.0582065	6.70919e-40	3.56034e-37	130134	119555	74584	72125.8	Pkm	Down
ENSMUSG00000051705.13	267.03	-0.198048	0.223831	0.242802	0.403364	317.844	273.675	206.15	270.451	Senp8	NoDiff
ENSMUSG00000032254.10	2510	-0.471468	0.100434	8.92516e-07	1.28753e-05	3081.3	2787.05	2163.06	2008.59	Kif23	NoDiff
ENSMUSG00000032400.18	1270.67	-0.43298	0.126856	0.0002344	0.00184019	1515.39	1432.73	1130.79	1003.75	Zwilch	NoDiff
ENSMUSG00000032397.7	1703.97	-0.280296	0.106325	0.00515229	0.024669	1912.51	1852.86	1491.56	1558.94	Tipin	NoDiff
ENSMUSG00000034263.13	1563.93	-0.183667	0.11553	0.0883195	0.203165	1768.74	1582.88	1374.84	1529.26	Ints14	NoDiff
ENSMUSG00000032381.5	1391.66	-0.265699	0.113694	0.0124281	0.0488878	1527.05	1535.54	1267.22	1236.82	Ciao2a	NoDiff
ENSMUSG00000036781.13	5764.01	-0.0537609	0.0718832	0.442737	0.600921	6060.02	5693.93	5647.91	5654.18	Rps27l	NoDiff
ENSMUSG00000032218.7	1515.81	-0.582366	0.113818	7.39087e-08	1.34581e-06	1855	1807	1217.2	1184.05	Ccnb2	Down
ENSMUSG00000032221.14	482.412	-0.722336	0.205998	6.67222e-05	0.000613492	624.809	599.867	397.142	307.83	Mns1	Down
ENSMUSG00000034593.16	7455.24	-0.0926275	0.068569	0.166703	0.312539	7810.89	7596.34	7438.08	6975.66	Myo5a	NoDiff
ENSMUSG00000042688.16	9421.23	-0.246772	0.0642792	8.74297e-05	0.000782269	10488.1	10011.3	8567.36	8618.15	Mapk6	NoDiff
ENSMUSG00000044938.8	462.293	-0.559781	0.211724	0.00177494	0.010356	610.043	521.463	315.289	402.378	Klhl31	Down
ENSMUSG00000032342.13	620.175	-0.220791	0.168611	0.128396	0.262467	707.184	653.123	492.639	627.754	Mto1	NoDiff
ENSMUSG00000032330.7	3035.79	-0.242774	0.0966354	0.00833122	0.035937	3548.35	3068.12	2825.47	2701.21	Cox7a2	NoDiff
ENSMUSG00000032415.14	178.364	-0.207489	0.251821	0.24243	0.40308	209.824	191.573	139.455	172.605	Ube2cbp	NoDiff
ENSMUSG00000032423.12	9255.31	-0.280599	0.0705184	4.50233e-05	0.000434783	10544	9817.55	8634.06	8025.58	Syncrip	NoDiff
ENSMUSG00000045414.7	4632.72	-1.0774	0.077209	2.97081e-45	2.13592e-42	6376.31	6221.31	3008.88	2924.39	Dipk2a	Down
ENSMUSG00000031129.9	1693.17	-0.575798	0.118354	2.74329e-07	4.44027e-06	2190.72	1895.02	1368.78	1318.17	Slc9a9	Down
ENSMUSG00000032407.14	4299.86	-0.179382	0.0772354	0.0165478	0.0606806	4509.66	4652.48	3936.56	4100.74	U2surp	NoDiff
ENSMUSG00000032409.15	1446.48	-0.0711723	0.111541	0.496362	0.647826	1503.74	1468.23	1474.88	1339.06	Atr	NoDiff
ENSMUSG00000032411.15	2053.46	-0.525282	0.102188	7.65355e-08	1.3846e-06	2514.78	2363.22	1653.75	1682.07	Tfdp2	Down
ENSMUSG00000051234.6	2653.44	-0.319274	0.110439	0.0017858	0.0103976	3089.85	2853.62	2581.43	2088.85	Rnf7	NoDiff
ENSMUSG00000046997.5	85.3482	-0.12402	0.280274	0.450188	0.607349	102.581	87.2802	83.3696	68.1624	Spsb4	NoDiff
ENSMUSG00000032463.10	470.581	-0.277145	0.19345	0.0825807	0.194123	593.724	464.508	386.532	437.559	Faim	NoDiff
ENSMUSG00000032469.12	671.213	-0.158176	0.154219	0.244378	0.405139	734.383	697.502	679.083	573.884	Dbr1	NoDiff
ENSMUSG00000032803.15	9563.39	-0.275912	0.0641852	1.12515e-05	0.00012736	10638.1	10366.4	8450.65	8798.45	Cdv3	NoDiff
ENSMUSG00000023345.17	334.817	-0.328639	0.212921	0.0541834	0.144213	397.111	371.311	297.099	273.749	Poc1a	NoDiff
ENSMUSG00000010047.12	882.943	-0.397706	0.142515	0.00210948	0.0119451	1025.81	1007.42	780.643	717.904	Hyal2	NoDiff
ENSMUSG00000010048.10	1529.17	-0.384805	0.125582	0.000934327	0.00602903	1883.75	1613.94	1385.45	1233.52	Ifrd2	NoDiff
ENSMUSG00000032477.14	1314.43	-0.393286	0.119739	0.000430477	0.00309599	1513.84	1497.82	1156.56	1089.5	Cdc25a	NoDiff
ENSMUSG00000032481.17	6394.86	-0.397006	0.0755635	6.61212e-08	1.21794e-06	7502.37	7085.23	5719.15	5272.69	Smarcc1	NoDiff
ENSMUSG00000054836.12	302.476	-0.645586	0.24189	0.001254	0.00772503	379.237	381.666	213.729	235.27	Elp6	Down
ENSMUSG00000032491.14	755.554	-0.35342	0.184873	0.0239503	0.0802244	919.339	812.15	768.516	522.212	Nradd	NoDiff
ENSMUSG00000035769.9	221.158	-0.00438998	0.209014	0.976763	0.985475	210.601	232.994	216.761	224.276	Xylb	NoDiff
ENSMUSG00000042787.15	392.552	-0.0330612	0.184037	0.826346	0.893933	408.768	388.323	441.101	332.017	Exog	NoDiff
ENSMUSG00000025786.17	3405.74	-0.24682	0.0836246	0.00220056	0.0124105	3794.7	3629.53	3046.78	3151.96	Zdhhc3	NoDiff
ENSMUSG00000025785.5	822.003	-0.35524	0.161517	0.0124828	0.0490594	1046.01	832.121	669.988	739.892	Exosc7	NoDiff
ENSMUSG00000040675.17	3601	-0.550946	0.0957332	2.21886e-09	5.27227e-08	4595.14	4011.19	3019.5	2778.17	Mthfd1l	Down
ENSMUSG00000019773.7	1084.47	-0.564074	0.133459	5.74333e-06	6.95692e-05	1304.02	1309.2	903.423	821.247	Fbxo5	Down
ENSMUSG00000019808.8	227.695	-0.015687	0.207704	0.920716	0.952335	240.909	218.94	216.761	234.171	Adat2	NoDiff
ENSMUSG00000078453.3	1648.44	-0.0538509	0.1142	0.614009	0.743832	1811.48	1556.99	1535.52	1689.77	Abracl	NoDiff
ENSMUSG00000019984.16	1490.07	-0.186646	0.112691	0.0759011	0.182868	1659.94	1535.54	1339.98	1424.81	Med23	NoDiff
ENSMUSG00000075266.5	283.421	-0.494763	0.260465	0.0134129	0.0518836	335.718	355.778	184.929	257.258	Cenpw	NoDiff
ENSMUSG00000000295.13	323.818	-0.111717	0.198975	0.481943	0.635364	355.146	329.15	347.121	263.855	Hddc2	NoDiff
ENSMUSG00000019782.10	1365.75	-0.304501	0.134635	0.0131094	0.0509078	1645.95	1410.54	1088.35	1318.17	Rwdd1	NoDiff
ENSMUSG00000019777.16	4441.69	-0.335025	0.0794121	1.32074e-05	0.000147183	5109.6	4842.57	3806.2	4008.39	Hdac2	NoDiff
ENSMUSG00000019837.8	1108.75	-0.26489	0.127291	0.0236314	0.0793339	1243.4	1202.69	948.898	1040.03	Gtf3c6	NoDiff
ENSMUSG00000038446.8	1590.43	-0.148116	0.114474	0.16604	0.311659	1809.92	1554.03	1503.68	1494.08	Cdc40	NoDiff
ENSMUSG00000019831.14	310.313	-0.00654813	0.18911	0.964677	0.97839	295.308	327.671	301.646	316.626	Wasf1	NoDiff
ENSMUSG00000019813.16	392.804	-0.187946	0.198222	0.240988	0.401221	458.504	400.158	304.678	407.875	Cep57l1	NoDiff
ENSMUSG00000038240.13	436.269	-0.144937	0.179869	0.336726	0.501132	502.8	429.744	380.469	432.062	Pdss2	NoDiff
ENSMUSG00000038214.15	1291.3	-0.426842	0.120102	0.000143346	0.00120064	1473.43	1515.57	1094.42	1081.8	Bend3	NoDiff
ENSMUSG00000019797.11	565.529	-0.403723	0.195186	0.0137156	0.0527677	648.9	669.395	550.239	393.583	Mtres1	NoDiff
ENSMUSG00000019849.11	7113.21	-0.4845	0.0776688	1.45417e-10	4.17125e-09	8811.82	7842.65	6005.64	5792.71	Prep	NoDiff
ENSMUSG00000019857.7	479.008	-0.100601	0.165743	0.480121	0.6339	519.897	482.26	453.227	460.646	Asf1a	NoDiff
ENSMUSG00000019917.10	1776.77	-0.420438	0.106754	3.22032e-05	0.000324772	2106.01	1991.17	1515.81	1494.08	Septin10	NoDiff
ENSMUSG00000020099.8	6636.87	0.00609437	0.0831262	0.926715	0.955967	7033.76	6200.6	7045.49	6267.65	Unc5b	NoDiff
ENSMUSG00000020091.15	4652.86	-0.483997	0.0814006	9.09473e-10	2.32192e-08	5676.9	5222.02	3766.79	3945.73	Eif4ebp2	NoDiff
ENSMUSG00000043126.5	24.5409	-0.0351041	0.30991	0.745904	0.842782	12.434	41.4211	21.2214	23.0873	D830039M14Rik	NoDiff
ENSMUSG00000037151.8	570.437	-0.345759	0.175433	0.0219879	0.07506	599.941	703.42	475.965	502.423	Lrrc20	NoDiff
ENSMUSG00000020087.5	654.258	-0.289605	0.156318	0.035746	0.10732	727.389	734.485	591.166	563.989	Tysnd1	NoDiff
ENSMUSG00000020079.15	1069.27	-0.266325	0.12994	0.0252541	0.0833996	1240.29	1119.85	954.961	961.97	Supv3l1	NoDiff
ENSMUSG00000020074.7	5908.13	-0.394846	0.0746439	5.45682e-08	1.02289e-06	6976.25	6493.5	5158.3	5004.44	Ccar1	NoDiff
ENSMUSG00000090622.1	100.29	-1.22811	0.567634	0.00156101	0.00928028	176.407	125.743	24.253	74.7588	A930033H14Rik	Down
ENSMUSG00000020180.10	3461.52	-0.409209	0.0889478	1.76141e-06	2.38362e-05	4100.89	3840.33	2825.47	3079.4	Snrpd3	NoDiff
ENSMUSG00000033307.7	10064.2	-0.251773	0.0737819	0.000268836	0.00206828	11479.7	10536.5	9582.96	8657.73	Mif	NoDiff
ENSMUSG00000000902.13	2800.45	-0.406074	0.0936952	6.11782e-06	7.35459e-05	3361.84	3058.51	2385.89	2395.58	Smarcb1	NoDiff
ENSMUSG00000049764.8	700.855	-0.15906	0.149991	0.236248	0.39635	797.331	697.502	665.441	643.146	Zfp280b	NoDiff
ENSMUSG00000001436.15	1188.29	-0.210216	0.126526	0.0706823	0.174286	1370.85	1201.21	1120.18	1060.92	Slc19a1	NoDiff
ENSMUSG00000032977.9	1072.32	-0.352227	0.148231	0.00804284	0.0349228	1241.07	1196.04	1047.43	804.757	Fam207a	NoDiff
ENSMUSG00000020307.15	1913.7	-0.614996	0.11188	8.34427e-09	1.8056e-07	2423.85	2237.48	1584.02	1409.42	Cdc34	Down
ENSMUSG00000020329.12	1079.19	-0.661684	0.135755	2.05231e-07	3.40089e-06	1398.83	1271.48	842.791	803.657	Polrmt	Down
ENSMUSG00000035890.9	1664.87	-0.634409	0.112046	3.08201e-09	7.19286e-08	2032.18	2044.43	1346.04	1236.82	Rnf126	Down
ENSMUSG00000069565.12	3130.4	-0.904488	0.0900897	1.238e-24	1.6622e-22	4129.64	4057.05	2257.04	2077.85	Dazap1	Down
ENSMUSG00000035478.14	2870.89	-0.703383	0.0920222	3.77432e-15	1.96547e-13	3613.63	3529.67	2252.49	2087.75	Mbd3	Down
ENSMUSG00000020167.14	2554.03	-0.975437	0.103369	4.21008e-22	4.66838e-20	3577.11	3220.49	1794.72	1623.81	Tcf3	Down
ENSMUSG00000035215.9	774.361	-0.61105	0.154683	1.62749e-05	0.000176772	984.618	912.744	586.619	613.462	Lsm7	Down
ENSMUSG00000020219.7	1886.86	-0.862707	0.120029	8.50665e-14	3.79952e-12	2674.09	2225.65	1346.04	1301.68	Timm13	Down
ENSMUSG00000020235.16	1869.3	-0.768075	0.109321	3.23732e-13	1.31907e-11	2482.14	2255.97	1382.42	1356.65	Fzr1	Down
ENSMUSG00000020238.14	4005.91	-0.465663	0.0867826	2.8202e-08	5.54291e-07	4930.86	4406.91	3339.33	3346.56	Ncln	NoDiff
ENSMUSG00000034674.18	1731.78	-0.516458	0.108227	5.26499e-07	7.98273e-06	2035.29	2069.58	1449.12	1373.14	Tdg	Down
ENSMUSG00000020255.8	2975.51	-0.153866	0.0875542	0.0675148	0.168791	3232.84	3055.55	2873.98	2739.69	D10Wsu102e	NoDiff
ENSMUSG00000046841.5	7218.82	-0.244351	0.0699973	0.000341042	0.00255415	7897.15	7801.23	6825.7	6351.2	Ckap4	NoDiff
ENSMUSG00000034453.8	1819.18	-0.25086	0.115667	0.0200658	0.0702634	2081.14	1907.59	1503.68	1784.32	Polr3b	NoDiff
ENSMUSG00000020042.15	960.575	-0.14571	0.134285	0.231751	0.3911	1055.34	978.574	964.056	844.335	Btbd11	NoDiff
ENSMUSG00000060904.14	8207.06	-0.377481	0.0666419	6.79359e-09	1.49768e-07	9522.89	9080.84	7133.41	7091.09	Arl1	NoDiff
ENSMUSG00000019961.17	8700.45	-0.580948	0.0662252	4.33967e-19	3.42988e-17	10312.5	10596.4	7090.96	6801.95	Tmpo	Down
ENSMUSG00000019988.7	1664.98	-0.211666	0.114862	0.0483325	0.133272	1925.72	1676.08	1467.3	1590.82	Nedd1	NoDiff
ENSMUSG00000020022.17	1321.68	0.0184992	0.126607	0.875206	0.925272	1450.89	1173.85	1277.83	1384.14	Ndufa12	NoDiff
ENSMUSG00000036676.14	2563.89	0.132788	0.0910907	0.128773	0.263022	2420.75	2451.98	2786.06	2596.77	Tmtc3	NoDiff
ENSMUSG00000019971.10	713.897	-0.122397	0.143737	0.342348	0.506623	770.131	731.527	662.409	691.519	Cep290	NoDiff
ENSMUSG00000058799.16	18850.8	-0.252882	0.0584835	1.08121e-05	0.000123579	21096.6	19981.3	17184.7	17140.7	Nap1l1	NoDiff
ENSMUSG00000034024.8	16590.5	-0.250839	0.0622757	3.97135e-05	0.000389412	18778.5	17361.4	15011.1	15211.2	Cct2	NoDiff
ENSMUSG00000020171.8	1067.93	-0.576826	0.13773	6.58569e-06	7.87034e-05	1369.29	1216.75	821.569	864.124	Yeats4	Down
ENSMUSG00000020184.15	9786.2	0.0923582	0.0633806	0.137563	0.275003	9633.25	9288.69	10283.3	9939.62	Mdm2	NoDiff
ENSMUSG00000052798.13	2370.31	-0.384902	0.107557	0.000151369	0.00125978	2876.92	2530.39	2155.48	1918.44	Nup107	NoDiff
ENSMUSG00000020212.14	289.544	-0.638433	0.281324	0.00366172	0.0188438	351.261	380.187	260.719	166.009	Mdm1	Down
ENSMUSG00000020114.12	8030.45	-0.27134	0.0722498	0.000113901	0.000982064	9127.34	8491.33	7515.39	6987.75	Cand1	NoDiff
ENSMUSG00000020124.10	3605.82	-0.147051	0.0794922	0.0559893	0.147749	3797.03	3802.61	3404.51	3419.12	Usp15	NoDiff
ENSMUSG00000025436.12	232.698	-0.113838	0.226869	0.495067	0.646855	296.862	201.188	198.571	234.171	Atp23	NoDiff
ENSMUSG00000040521.11	667.917	-0.584252	0.170409	0.000130882	0.00111255	820.644	806.972	566.913	477.137	Tsfm	Down
ENSMUSG00000006732.14	1177.11	-0.228525	0.122892	0.0441935	0.124634	1320.34	1243.37	1039.85	1104.89	Mettl1	NoDiff
ENSMUSG00000006728.12	8134.37	-0.505585	0.0839723	5.34639e-10	1.42366e-08	10387.8	8784.24	6819.63	6545.79	Cdk4	Down
ENSMUSG00000040354.14	5148.1	-0.506484	0.0816216	1.68178e-10	4.78717e-09	6403.51	5730.91	4247.3	4210.68	Mars1	Down
ENSMUSG00000025393.12	44003.5	-0.555779	0.0634479	6.02892e-19	4.71482e-17	55430	49548.6	35938.4	35097.1	Atp5b	Down
ENSMUSG00000044005.13	150.376	-0.0559573	0.242814	0.732839	0.833343	181.07	131.66	166.739	122.033	Gls2	NoDiff
ENSMUSG00000051346.9	469.591	-0.383178	0.205333	0.0231105	0.0778902	540.879	550.309	456.259	330.918	Spryd4	NoDiff
ENSMUSG00000005683.8	10441.3	-0.440101	0.0742625	1.14561e-09	2.84653e-08	12813.2	11315.4	9000.88	8635.74	Cs	NoDiff
ENSMUSG00000025374.13	1241.37	-0.131171	0.141718	0.303232	0.468159	1445.45	1170.89	1315.72	1033.43	Nabp2	NoDiff
ENSMUSG00000025364.13	10738.7	-0.396492	0.0668344	1.32872e-09	3.25792e-08	12714.5	11767.3	9116.09	9356.94	Pa2g4	NoDiff
ENSMUSG00000020457.13	2432.85	-0.250077	0.0972417	0.00688027	0.0307741	2795.32	2520.77	2217.63	2197.69	Drg1	NoDiff
ENSMUSG00000020453.17	602.482	-0.636869	0.171293	3.82261e-05	0.000376484	746.04	744.101	454.743	465.044	Patz1	Down
ENSMUSG00000004748.5	93.6912	-0.546465	0.488946	0.0300141	0.0946054	135.22	114.648	42.4427	82.4546	Mtfp1	NoDiff
ENSMUSG00000002129.11	5227.31	-0.428518	0.0929795	1.57127e-06	2.15643e-05	6553.5	5506.79	4602	4246.96	Sf3a1	NoDiff
ENSMUSG00000020471.11	2212.83	-0.739588	0.105117	2.41418e-13	1.01523e-11	2928.99	2642.08	1691.64	1588.62	Pold2	Down
ENSMUSG00000004393.10	2370.93	-0.1748	0.0939464	0.0514197	0.139015	2594.04	2455.68	2261.59	2172.4	Ddx56	NoDiff
ENSMUSG00000071866.12	28406.7	-0.335072	0.155483	0.016474	0.0605196	30409.7	33870.7	22283.9	27062.7	Ppia	NoDiff
ENSMUSG00000035455.12	1475.95	-0.569226	0.119787	4.86249e-07	7.43825e-06	1848.78	1706.4	1221.74	1126.88	Fignl1	Down
ENSMUSG00000020116.7	2107.03	-0.395177	0.101578	4.29563e-05	0.000417045	2497.68	2321.06	1837.16	1772.22	Pno1	NoDiff
ENSMUSG00000016984.7	526.164	-0.148404	0.166943	0.302053	0.46683	605.381	517.025	482.028	500.224	Etaa1	NoDiff
ENSMUSG00000051355.18	342.218	-0.370966	0.219273	0.0344092	0.104343	394.003	403.856	257.688	313.327	Commd1	NoDiff
ENSMUSG00000007739.10	12121.7	-0.201954	0.0638894	0.0012423	0.00766953	13440.4	12551.3	11391.3	11103.9	Cct4	NoDiff
ENSMUSG00000020290.14	8935.78	-0.238238	0.0688732	0.000390534	0.00286103	10089.4	9305.7	8296.03	8051.96	Xpo1	NoDiff
ENSMUSG00000042208.15	1081.47	-0.293034	0.13038	0.0141746	0.0539856	1266.71	1141.3	950.413	967.467	0610010F05Rik	NoDiff
ENSMUSG00000020280.12	1442.28	-0.228417	0.112	0.0294419	0.0935294	1558.14	1577.7	1285.41	1347.86	Pus10	NoDiff
ENSMUSG00000004018.9	197.863	-0.370461	0.283674	0.0619856	0.159071	219.149	252.965	137.939	181.4	Fancl	NoDiff
ENSMUSG00000064090.14	250.074	-0.251458	0.236416	0.15448	0.296431	319.398	246.308	221.308	213.282	Vrk2	NoDiff
ENSMUSG00000032740.17	4181.46	-0.128113	0.0776217	0.0883185	0.203165	4383.76	4369.19	4094.21	3878.66	Ccdc88a	NoDiff
ENSMUSG00000040767.10	302.728	-0.758083	0.256338	0.00039796	0.00290715	435.967	348.381	200.087	226.475	Snrnp25	Down
ENSMUSG00000057113.13	43976.6	-0.249858	0.0570087	8.27074e-06	9.65627e-05	49649.8	46080.3	40287.2	39889.3	Npm1	NoDiff
ENSMUSG00000020330.16	2525.03	-0.394869	0.0972978	2.14471e-05	0.000226225	2943.75	2830.69	2055.44	2270.25	Hmmr	NoDiff
ENSMUSG00000020328.10	2301.02	-0.326606	0.103951	0.000903095	0.00587049	2719.94	2434.23	2116.07	1933.83	Nudcd2	NoDiff
ENSMUSG00000020326.7	11942	-0.0359729	0.0654029	0.571671	0.70967	12327.5	11864.9	12270.5	11305.1	Ccng1	NoDiff
ENSMUSG00000041278.10	1500.84	-0.239947	0.118942	0.0298443	0.09427	1727.55	1552.55	1280.86	1442.41	Ttc1	NoDiff
ENSMUSG00000041231.15	1355.46	-0.250462	0.116071	0.020626	0.0718076	1506.85	1463.79	1186.88	1264.3	Ublcp1	NoDiff
ENSMUSG00000044847.13	500.38	-0.156198	0.167281	0.277598	0.441643	552.536	518.504	445.648	484.833	Lsm11	NoDiff
ENSMUSG00000048728.15	26.2733	-0.144686	0.34298	0.246496	0.407332	39.6334	28.8469	21.2214	15.3915	Zfp454	NoDiff
ENSMUSG00000020358.17	10062.3	-0.762082	0.0642324	2.79289e-33	8.77917e-31	12912.7	12458.1	7544.19	7334.06	Hnrnpab	Down
ENSMUSG00000001056.3	3255.38	-0.33516	0.088356	7.88665e-05	0.000711939	3811.02	3488.99	2866.4	2855.13	Nhp2	NoDiff
ENSMUSG00000007777.9	396.843	-0.344887	0.201784	0.0375187	0.111184	483.372	429.744	321.352	352.906	0610009B22Rik	NoDiff
ENSMUSG00000020402.11	10456.4	-0.364677	0.0671729	2.77959e-08	5.47759e-07	12224.2	11384.2	9305.56	8911.69	Vdac1	NoDiff
ENSMUSG00000020361.13	14236	-0.309574	0.0605217	1.85931e-07	3.10415e-06	16197.6	15389.4	12679.8	12677.1	Hspa4	NoDiff
ENSMUSG00000020268.14	183.595	-0.32803	0.282795	0.0909295	0.207074	193.504	238.911	166.739	135.225	Lyrm7	NoDiff
ENSMUSG00000018340.13	14752.6	-0.761595	0.0746933	3.63512e-25	5.09558e-23	19961.2	17250.4	11077.5	10721.3	Anxa6	Down
ENSMUSG00000018583.5	12255.8	-0.473524	0.0685004	1.70403e-12	6.32992e-11	14868	13708.2	10551.6	9895.65	G3bp1	NoDiff
ENSMUSG00000037331.15	11973.8	-0.447883	0.0728624	3.06538e-10	8.42432e-09	14641.8	13079.5	10421.2	9752.73	Larp1	NoDiff
ENSMUSG00000037275.14	2911.49	-0.322297	0.0923552	0.000267708	0.00206174	3411.58	3094.75	2545.05	2594.57	Gemin5	NoDiff
ENSMUSG00000020496.10	5040.96	-0.545223	0.0817735	7.16371e-12	2.4155e-10	6328.91	5682.83	4106.33	4045.77	Rnf187	Down
ENSMUSG00000019373.11	1801.04	-0.289293	0.109949	0.00509589	0.0244673	2046.95	1947.53	1506.72	1702.96	Cops3	NoDiff
ENSMUSG00000032615.14	482.331	-0.517162	0.210012	0.00332894	0.0174454	606.935	556.966	441.101	324.321	Nt5m	Down
ENSMUSG00000042709.15	1184.23	-0.136712	0.12914	0.247996	0.408797	1352.98	1147.22	1062.58	1174.15	Atpaf2	NoDiff
ENSMUSG00000002814.15	814.546	-0.381683	0.151886	0.00497538	0.023992	944.207	925.319	748.811	639.847	Top3a	NoDiff
ENSMUSG00000020534.14	1182.31	-0.52705	0.126813	8.8653e-06	0.000102858	1449.34	1369.86	945.866	964.169	Shmt1	Down
ENSMUSG00000014245.8	323.005	-0.0322625	0.185825	0.831899	0.897887	331.055	325.452	324.384	311.129	Pigl	NoDiff
ENSMUSG00000018509.8	248.644	-0.47459	0.282495	0.0216278	0.0741143	284.428	321.014	231.919	157.213	Cenpv	NoDiff
ENSMUSG00000020549.14	1956.45	-0.403565	0.114402	0.000172991	0.00141232	2395.88	2100.64	1565.83	1763.43	Elac2	NoDiff
ENSMUSG00000069844.12	643.686	-0.123887	0.150559	0.353255	0.517302	689.31	665.697	638.156	581.579	Sco1	NoDiff
ENSMUSG00000020897.12	1564.59	-0.743746	0.117308	3.64456e-11	1.11733e-09	2031.41	1912.03	1211.13	1103.79	Aurkb	Down
ENSMUSG00000032782.19	656.401	-0.571291	0.171803	0.000198432	0.00158745	861.055	735.225	509.312	520.013	Cntrob	Down
ENSMUSG00000059552.13	5960.18	-0.285184	0.0816719	0.000323309	0.00243526	6954.49	6185.06	5549.38	5151.76	Trp53	NoDiff
ENSMUSG00000005204.12	2778.93	-0.310428	0.091277	0.000384906	0.00283035	3205.64	2980.84	2443.49	2485.73	Senp3	NoDiff
ENSMUSG00000005198.15	14617.3	-0.496744	0.0698447	3.63552e-13	1.46791e-11	17901.1	16416.8	12597.9	11553.5	Polr2a	NoDiff
ENSMUSG00000078812.10	30306.3	-0.522036	0.055318	1.14624e-21	1.1994e-19	36501.6	35096.3	24534.9	25092.6	Eif5a	Down
ENSMUSG00000018921.11	1928.5	-0.528412	0.118316	2.17598e-06	2.88508e-05	2452.61	2139.11	1668.91	1453.4	Pelp1	Down
ENSMUSG00000018293.4	38828.2	-0.469278	0.144076	0.000388611	0.00285095	49588.4	41653.4	33602.5	30468.6	Pfn1	NoDiff
ENSMUSG00000060600.15	13658.3	-1.14711	0.0721354	6.75237e-58	1.15767e-54	20025.7	17671.3	8327.86	8608.26	Eno3	Down
ENSMUSG00000018287.12	1507.52	-0.604597	0.117755	6.33942e-08	1.17057e-06	1914.06	1753	1158.08	1204.94	Spag7	Down
ENSMUSG00000040667.11	3576.56	-0.269246	0.0862083	0.00116533	0.00729988	4055.82	3795.95	3345.39	3109.09	Nup88	NoDiff
ENSMUSG00000040599.13	1662.68	-0.118221	0.107298	0.243601	0.404272	1820.03	1656.85	1564.32	1609.51	Mis12	NoDiff
ENSMUSG00000020783.14	1585.94	-0.163311	0.109926	0.113601	0.241343	1698.02	1670.9	1564.32	1410.52	Ncbp3	NoDiff
ENSMUSG00000047260.4	1537.7	-0.428507	0.113922	6.37971e-05	0.000589276	1732.99	1824.01	1333.91	1259.91	Emc6	NoDiff
ENSMUSG00000020741.17	5877.95	-0.631007	0.0795346	4.57416e-16	2.68994e-14	7529.57	6805.64	4702.05	4474.53	Cluh	Down
ENSMUSG00000010554.14	1939	-0.114465	0.102413	0.238793	0.399003	1951.36	2093.99	1929.63	1781.02	Mettl16	NoDiff
ENSMUSG00000000751.13	6187.29	-0.407396	0.072339	7.6357e-09	1.66358e-07	7294.1	6864.07	5264.41	5326.56	Rpa1	NoDiff
ENSMUSG00000018809.2	1928.46	-0.542216	0.103379	4.21265e-08	8.04554e-07	2346.14	2256.71	1547.64	1563.34	Smyd4	Down
ENSMUSG00000020850.14	22565.4	-0.217359	0.0656661	0.00070831	0.0047522	25445.4	23189.9	21570	20056.2	Prpf8	NoDiff
ENSMUSG00000020849.13	27581.5	-0.350372	0.0620886	9.11117e-09	1.96203e-07	32337.7	29630.9	24697.1	23660.1	Ywhae	NoDiff
ENSMUSG00000038046.4	431.465	-0.51161	0.201451	0.00280424	0.0151334	533.108	506.669	324.384	361.701	Mrm3	Down
ENSMUSG00000020843.15	927.024	-0.304887	0.144274	0.0187962	0.0668896	1120.61	957.124	788.222	842.136	Timm22	NoDiff
ENSMUSG00000020832.14	805.198	-0.137319	0.137095	0.268892	0.431933	850.952	849.873	774.579	745.389	Eral1	NoDiff
ENSMUSG00000041958.10	1497.78	-0.304007	0.122889	0.00751379	0.033018	1813.81	1528.88	1300.57	1347.86	Pigs	NoDiff
ENSMUSG00000037278.9	1442.29	-0.0822654	0.111267	0.430855	0.590003	1552.7	1424.59	1394.55	1397.33	Tmem97	NoDiff
ENSMUSG00000035575.11	3252.28	-0.316439	0.0871239	0.000158524	0.00131199	3762.06	3487.51	2896.71	2862.82	Utp6	NoDiff
ENSMUSG00000018651.14	790.121	-0.293632	0.147172	0.0253676	0.083675	925.556	840.257	686.662	708.01	Tada2a	NoDiff
ENSMUSG00000020532.18	2949.73	-0.0841121	0.0918822	0.339267	0.503467	3131.04	2952	3017.98	2697.91	Acaca	NoDiff
ENSMUSG00000018697.14	1341.49	-0.499544	0.126215	2.24109e-05	0.000235389	1688.69	1484.5	1118.67	1074.11	Aatf	NoDiff
ENSMUSG00000020527.14	1278.89	-0.189478	0.12376	0.0971369	0.216824	1478.09	1270	1182.33	1185.15	Myo19	NoDiff
ENSMUSG00000034329.16	610.538	-0.200855	0.15593	0.143241	0.282618	660.556	664.217	545.692	571.685	Brip1	NoDiff
ENSMUSG00000085208.3	2590.94	-0.250051	0.0986842	0.00742324	0.032691	3016.02	2649.47	2307.06	2391.18	Brip1os	NoDiff
ENSMUSG00000072582.9	791.434	-0.202202	0.144969	0.1189	0.249369	891.363	821.766	765.484	687.121	Ptrh2	NoDiff
ENSMUSG00000020495.13	1094.32	-0.229767	0.124494	0.0453294	0.126986	1209.21	1174.59	1009.53	983.958	Smg8	NoDiff
ENSMUSG00000020493.8	1865.61	-0.459271	0.110379	1.08725e-05	0.000124015	2303.4	2049.61	1577.96	1531.46	Prr11	NoDiff
ENSMUSG00000020492.11	674.388	-0.352063	0.1596	0.0124166	0.0488597	781.788	755.196	610.872	549.697	Ska2	NoDiff
ENSMUSG00000018548.15	1604.06	-0.404287	0.112998	0.000142596	0.00119615	1916.39	1769.27	1335.43	1395.13	Trim37	NoDiff
ENSMUSG00000007646.13	239.606	-0.159032	0.223419	0.344172	0.508513	233.915	288.469	198.571	237.469	Rad51c	NoDiff
ENSMUSG00000069769.13	5164.39	-0.609424	0.0744591	6.37601e-17	4.01437e-15	6373.98	6142.9	4092.69	4047.97	Msi2	Down
ENSMUSG00000087574.1	124.208	-0.112556	0.257255	0.503403	0.653684	125.117	144.974	97.0119	129.729	C030037D09Rik	NoDiff
ENSMUSG00000033983.14	430.871	-0.52499	0.200976	0.00218916	0.0123524	513.68	528.119	324.384	357.303	Coil	Down
ENSMUSG00000003948.17	1278.16	0.109593	0.115124	0.309631	0.474744	1261.27	1185.68	1335.43	1330.27	Mmd	NoDiff
ENSMUSG00000020546.14	726.078	-0.218497	0.150137	0.101433	0.223438	794.222	789.96	615.419	704.712	Stxbp4	NoDiff
ENSMUSG00000054079.12	1874.05	-0.343945	0.10274	0.000413356	0.00299703	2145.64	2075.49	1644.65	1630.4	Utp18	NoDiff
ENSMUSG00000037601.11	1637.61	-0.183879	0.116886	0.0911179	0.207334	1907.84	1600.63	1532.48	1509.47	Nme1	NoDiff
ENSMUSG00000020869.8	11093.6	-0.364985	0.0657464	1.39603e-08	2.90793e-07	12972.6	12074.3	9789.11	9538.34	Lrrc59	NoDiff
ENSMUSG00000038845.11	4054.35	-0.458094	0.0806135	4.73464e-09	1.07679e-07	4835.27	4588.13	3428.76	3365.25	Phb	NoDiff
ENSMUSG00000006057.15	2855.81	-0.349026	0.109351	0.000700129	0.00471292	3488.52	2957.17	2675.41	2302.13	Atp5g1	NoDiff
ENSMUSG00000018666.13	2410.24	-0.6955	0.102826	2.40681e-12	8.72245e-11	3166.79	2825.51	1872.03	1776.62	Cbx1	Down
ENSMUSG00000001440.5	25499.9	-0.210017	0.0584922	0.000255171	0.00197955	28002.9	26800.2	24269.6	22926.8	Kpnb1	NoDiff
ENSMUSG00000018882.12	1965.11	-0.206543	0.106058	0.038885	0.114111	2252.11	1984.52	1841.71	1782.12	Mrpl45	NoDiff
ENSMUSG00000069744.7	3773.47	-0.247804	0.080742	0.00148232	0.00889309	4214.35	4011.19	3427.25	3441.1	Psmb3	NoDiff
ENSMUSG00000018160.15	4282.53	-0.205803	0.0786013	0.00686064	0.0307289	4740.46	4463.87	4010.84	3914.94	Med1	NoDiff
ENSMUSG00000017221.14	5369.34	-0.512362	0.0841079	3.33863e-10	9.14146e-09	6625.77	6051.18	4629.29	4171.1	Psmd3	Down
ENSMUSG00000020914.17	12785.2	-0.528461	0.0647602	1.03997e-16	6.51092e-15	15579.8	14691.9	10703.1	10166.1	Top2a	Down
ENSMUSG00000037935.16	3258.3	-0.682323	0.0880399	1.76104e-15	9.60748e-14	4047.27	4017.85	2388.92	2579.18	Smarce1	Down
ENSMUSG00000001755.12	640.193	-0.200857	0.166919	0.163129	0.30799	756.143	634.631	641.188	528.809	Coasy	NoDiff
ENSMUSG00000035198.9	1605.57	-0.412924	0.133013	0.000729458	0.00487355	1949.03	1757.44	1521.87	1193.94	Tubg1	NoDiff
ENSMUSG00000017188.3	1171.64	-0.191893	0.130242	0.107163	0.232429	1350.64	1170.15	1144.44	1021.34	Coa3	NoDiff
ENSMUSG00000078652.9	5130.1	-0.372626	0.0798006	1.57436e-06	2.15794e-05	6099.66	5521.59	4412.53	4486.63	Psme3	NoDiff
ENSMUSG00000017146.12	1388.45	-0.28277	0.11878	0.0104445	0.0427314	1600.88	1475.63	1189.91	1287.39	Brca1	NoDiff
ENSMUSG00000020929.14	6593.08	-0.335538	0.0756985	5.03288e-06	6.20768e-05	7732.4	7035.68	5675.2	5929.03	Eftud2	NoDiff
ENSMUSG00000051378.10	1234.51	-0.646913	0.126808	6.73474e-08	1.23654e-06	1566.68	1471.93	979.214	920.193	Kif18b	Down
ENSMUSG00000020935.8	2026.25	-0.690437	0.133615	4.16035e-08	7.95247e-07	2849.72	2199.02	1632.53	1423.72	Dcakd	Down
ENSMUSG00000034187.18	2755.83	-0.0637771	0.0942296	0.476806	0.631172	3004.37	2640.6	2705.72	2672.63	Nsf	NoDiff
ENSMUSG00000020687.13	3624.38	-0.291258	0.0818379	0.000228538	0.00180179	4091.56	3920.21	3215.03	3270.7	Cdc27	NoDiff
ENSMUSG00000049354.8	4701.8	-0.315296	0.0791025	3.85172e-05	0.000378875	5422.78	5043.76	4256.4	4084.25	Dcaf7	NoDiff
ENSMUSG00000020708.12	4439.73	-0.543223	0.0863883	8.75303e-11	2.5602e-09	5615.51	4963.14	3618.24	3562.04	Psmc5	Down
ENSMUSG00000018433.14	2342.39	-0.154878	0.0931032	0.0819127	0.193141	2482.14	2471.95	2266.14	2149.32	Nol11	NoDiff
ENSMUSG00000020720.13	4021.63	-0.298884	0.0788261	8.96719e-05	0.000799123	4519.76	4389.16	3548.51	3629.1	Psmd12	NoDiff
ENSMUSG00000020736.12	971.179	-0.609788	0.143137	4.36387e-06	5.4306e-05	1230.97	1144.26	712.431	797.061	Nt5c	Down
ENSMUSG00000020737.12	3737.28	-0.364656	0.0907891	2.83679e-05	0.000290295	4472.36	3984.57	3366.62	3125.58	Jpt1	NoDiff
ENSMUSG00000020738.16	2047.2	-0.108102	0.307443	0.446773	0.604302	2774.34	1966.02	2379.82	1068.61	Sumo2	NoDiff
ENSMUSG00000020752.11	678.01	-0.316402	0.155176	0.0213308	0.0732948	780.234	747.799	588.135	595.872	Recql5	NoDiff
ENSMUSG00000017716.15	2260.89	-0.488465	0.100362	3.5955e-07	5.65137e-06	2765.01	2547.4	1896.28	1834.89	Birc5	NoDiff
ENSMUSG00000025577.7	366.429	-0.772558	0.231158	0.000107712	0.000934482	521.451	425.306	268.299	250.662	Cbx2	Down
ENSMUSG00000025580.15	4269.29	-0.423571	0.0856878	2.9497e-07	4.74677e-06	5083.18	4744.2	3803.17	3446.6	Eif4a3	NoDiff
ENSMUSG00000025583.15	2967.37	-0.380234	0.102975	9.94636e-05	0.000875185	3533.59	3221.23	2766.35	2348.31	Rptor	NoDiff
ENSMUSG00000049957.14	1253.73	-0.216306	0.118602	0.0496257	0.135779	1399.6	1317.34	1141.41	1156.56	Ccdc137	NoDiff
ENSMUSG00000039640.7	2899.47	-0.697982	0.0949603	3.62989e-14	1.69253e-12	3735.64	3475.68	2100.91	2285.64	Mrpl12	Down
ENSMUSG00000025155.15	1232.58	-0.484492	0.138979	0.000148445	0.00123961	1579.9	1328.43	1073.19	948.777	Dus1l	NoDiff
ENSMUSG00000039275.9	3162.6	-0.20395	0.0879713	0.0157706	0.0585824	3541.36	3257.48	2975.54	2876.02	Foxk2	NoDiff
ENSMUSG00000039230.14	2108.34	-0.399048	0.107099	8.22465e-05	0.000739754	2555.19	2278.16	1731.06	1868.97	Tbcd	NoDiff
ENSMUSG00000071456.6	201.626	-0.107078	0.220906	0.517568	0.66614	209.824	218.94	186.445	191.295	1110002L01Rik	NoDiff
ENSMUSG00000037486.18	2356.96	0.0197784	0.0941121	0.827112	0.894154	2440.17	2238.96	2370.73	2377.99	Asxl2	NoDiff
ENSMUSG00000020652.17	323.562	-0.177151	0.207388	0.279203	0.443332	342.712	363.914	250.109	337.514	Cenpo	NoDiff
ENSMUSG00000020639.14	23.7089	0.0897955	0.321966	0.434235	0.593006	10.8798	25.8882	27.2846	30.783	Pfn4	NoDiff
ENSMUSG00000051235.10	1050.05	-0.336792	0.129295	0.00460685	0.0225913	1180.45	1188.64	930.708	900.404	Gen1	NoDiff
ENSMUSG00000020608.7	4961.32	-0.349838	0.0818207	9.69445e-06	0.000111664	5746.06	5418.03	4559.56	4121.63	Smc6	NoDiff
ENSMUSG00000069755.5	235.492	-0.0183602	0.211063	0.907969	0.944804	226.921	250.006	200.087	264.954	Zfp125	NoDiff
ENSMUSG00000054309.9	2599.83	-0.0941511	0.0927999	0.28913	0.453594	2753.35	2628.02	2622.35	2395.58	Cpsf3	NoDiff
ENSMUSG00000020649.11	27148.9	-0.597952	0.0670658	1.37917e-19	1.16435e-17	34369.9	31159	22391.6	20675.2	Rrm2	Down
ENSMUSG00000020644.9	7707.38	-0.587921	0.0664216	2.20928e-19	1.79056e-17	9379.13	9179.22	6142.07	6129.12	Id2	Down
ENSMUSG00000063632.6	1584.19	-0.919229	0.115156	1.69771e-16	1.03384e-14	2145.64	2020.76	1117.15	1053.22	Sox11	Down
ENSMUSG00000044573.16	2755.82	-0.173344	0.0938892	0.0533168	0.142458	3103.06	2764.86	2566.27	2589.07	Acp1	NoDiff
ENSMUSG00000020648.3	430.871	-0.192831	0.179704	0.203759	0.358266	457.727	478.562	412.301	374.893	Dus4l	NoDiff
ENSMUSG00000002997.15	820.997	-0.416926	0.146222	0.00163316	0.00963469	976.069	927.538	686.662	693.718	Prkar2b	NoDiff
ENSMUSG00000020547.5	2940.8	-0.306483	0.0894455	0.000355991	0.00264654	3242.94	3295.94	2513.21	2711.11	Bzw2	NoDiff
ENSMUSG00000035105.5	890.967	-1.12499	0.1697	3.00659e-12	1.06198e-10	1391.83	1073.25	582.071	516.715	Egln3	Down
ENSMUSG00000044408.7	1939.57	-0.382161	0.116179	0.000441908	0.00316798	2417.64	2011.14	1650.72	1678.77	Sptssa	NoDiff
ENSMUSG00000079104.4	1374.59	-0.197897	0.116553	0.0681931	0.170086	1496.74	1460.83	1336.95	1203.84	Prps1l3	NoDiff
ENSMUSG00000060121.15	548.272	-0.229793	0.172181	0.118746	0.24914	654.339	551.049	513.86	473.839	Gemin2	NoDiff
ENSMUSG00000020949.9	1848.55	-0.308991	0.114273	0.00382275	0.0195186	2152.64	1970.46	1758.34	1512.77	Fkbp3	NoDiff
ENSMUSG00000055884.8	868.887	-0.251355	0.149395	0.0583131	0.151986	998.606	914.963	859.465	702.513	Fancm	NoDiff
ENSMUSG00000047534.17	934.13	-0.498409	0.13984	0.000106461	0.000925431	1083.31	1130.21	777.611	745.389	Mis18bp1	NoDiff
ENSMUSG00000020973.7	76.14	-0.0629481	0.276661	0.682623	0.796519	60.6158	102.074	68.2115	73.6594	Dnaaf2	NoDiff
ENSMUSG00000020974.6	440.748	-0.327251	0.190549	0.039959	0.11617	533.108	471.905	381.984	375.993	Pole2	NoDiff
ENSMUSG00000020988.9	583.287	-0.110672	0.163126	0.433857	0.592787	589.838	636.11	492.639	614.561	L2hgdh	NoDiff
ENSMUSG00000034442.11	756.545	-0.29179	0.153785	0.0321684	0.0994547	889.808	800.316	709.399	626.655	Trmt5	NoDiff
ENSMUSG00000045690.8	286.005	-0.0793236	0.19715	0.615534	0.745315	310.85	285.51	260.719	286.942	Wdr89	NoDiff
ENSMUSG00000021048.7	3351.16	-0.492427	0.08957	1.2206e-08	2.55885e-07	4122.65	3750.83	2805.77	2725.4	Mthfd1	NoDiff
ENSMUSG00000021116.10	6255.49	-0.145979	0.070433	0.036753	0.109512	6697.27	6460.22	6066.27	5798.2	Eif2s1	NoDiff
ENSMUSG00000021131.14	3865.4	-0.444801	0.0884419	1.82957e-07	3.06137e-06	4731.14	4227.91	3180.17	3322.37	Erh	NoDiff
ENSMUSG00000002679.14	904.962	-0.137715	0.135135	0.261909	0.424108	1014.15	897.951	845.822	861.925	Med6	NoDiff
ENSMUSG00000092130.2	130.575	0.293056	0.306463	0.13045	0.265362	96.3635	116.127	171.287	138.524	D030025P21Rik	NoDiff
ENSMUSG00000021252.11	695.778	0.0319787	0.155964	0.815458	0.887404	749.149	621.317	776.095	636.549	Erg28	NoDiff
ENSMUSG00000020962.14	1458.92	-0.246442	0.112068	0.0188783	0.0670737	1633.52	1556.99	1312.69	1332.47	Gtf2a1	NoDiff
ENSMUSG00000021012.16	3141.16	-0.276623	0.0850817	0.000732882	0.00489056	3506.39	3406.15	2861.85	2790.26	Zc3h14	NoDiff
ENSMUSG00000021176.6	109.819	-0.241214	0.300269	0.191621	0.34351	131.334	125.743	90.9486	91.2497	Efcab11	NoDiff
ENSMUSG00000021177.16	1039.86	-0.194327	0.126372	0.0945013	0.212827	1146.26	1092.48	968.603	952.075	Tdp1	NoDiff
ENSMUSG00000041781.9	4006.56	-0.240883	0.0785109	0.00152072	0.00908223	4431.17	4281.17	3636.43	3677.47	Cpsf2	NoDiff
ENSMUSG00000041712.7	1449.95	-0.297444	0.118011	0.00662078	0.0299683	1690.25	1535.54	1333.91	1240.12	Ubr7	NoDiff
ENSMUSG00000021102.4	1391.89	-0.675603	0.120757	4.14502e-09	9.50455e-08	1734.54	1717.5	1009.53	1105.99	Glrx5	Down
ENSMUSG00000021111.15	8179.61	-0.179779	0.0707219	0.00946736	0.03967	8997.56	8413.67	7917.08	7390.13	Papola	NoDiff
ENSMUSG00000021115.15	1295.97	-0.379015	0.132885	0.00188054	0.0108546	1614.09	1349.15	1152.02	1068.61	Vrk1	NoDiff
ENSMUSG00000021276.10	1281.03	-0.000805513	0.115277	0.992926	0.995293	1320.34	1241.89	1321.79	1240.12	Cinp	NoDiff
ENSMUSG00000021290.6	1828.29	-0.340791	0.114168	0.0014311	0.00864636	2217.92	1902.41	1629.5	1563.34	Atp5mpl	NoDiff
ENSMUSG00000064326.13	874.661	-0.569883	0.145992	2.23389e-05	0.000234743	1098.86	1017.78	680.599	701.413	Siva1	Down
ENSMUSG00000001729.14	8960.58	-0.532954	0.0687613	2.66196e-15	1.40592e-13	11025.1	10228.1	7368.36	7220.82	Akt1	Down
ENSMUSG00000047832.9	2351.59	-0.53332	0.100749	3.16461e-08	6.14934e-07	2925.1	2674.62	1850.81	1955.82	Cdca4	Down
ENSMUSG00000006356.10	13990.9	-0.750021	0.0729176	1.31919e-25	1.90922e-23	18733.4	16454.5	10610.7	10165	Crip2	Down
ENSMUSG00000037466.13	647.731	-0.634169	0.189702	0.000151635	0.00126153	856.392	747.799	562.366	424.366	Tedc1	Down
ENSMUSG00000042063.11	788.797	-0.270635	0.149046	0.0414551	0.119256	930.219	820.286	679.083	725.6	Zfp386	NoDiff
ENSMUSG00000112980.1	312.277	-0.399754	0.235527	0.0296124	0.0938169	409.545	326.931	265.267	247.364	D430020J02Rik	NoDiff
ENSMUSG00000042029.7	3199.39	-0.424447	0.0859478	3.12524e-07	4.98775e-06	3629.18	3737.52	2764.84	2666.03	Ncapg2	NoDiff
ENSMUSG00000050244.9	6341.39	-0.128211	0.0724549	0.0687932	0.171167	6892.32	6380.33	6125.39	5967.51	Heatr1	NoDiff
ENSMUSG00000039242.10	1348.36	-0.326876	0.119711	0.00331661	0.0173935	1578.34	1449.74	1206.59	1158.76	B3galnt2	NoDiff
ENSMUSG00000039182.6	597.682	-0.0704233	0.155027	0.604764	0.736435	614.706	619.098	533.565	623.356	AW209491	NoDiff
ENSMUSG00000021318.15	1855.12	-0.399072	0.111161	0.000137785	0.0011606	2252.89	2000.05	1629.5	1538.05	Gli3	NoDiff
ENSMUSG00000008859.8	1883.22	-0.277695	0.102386	0.00417908	0.0209311	2126.21	2028.9	1670.42	1707.36	Rala	NoDiff
ENSMUSG00000021326.13	1728.6	-0.446801	0.108616	1.4037e-05	0.000155418	2072.59	1946.05	1432.44	1463.29	Trim27	NoDiff
ENSMUSG00000006720.16	103.421	-0.0658543	0.263966	0.681446	0.795561	135.22	84.3216	86.4012	107.741	Zfp184	NoDiff
ENSMUSG00000046351.11	764.435	-0.313368	0.159224	0.0252314	0.0833617	896.803	823.985	736.684	600.269	Zfp322a	NoDiff
ENSMUSG00000006715.11	778.431	-0.423933	0.155456	0.00229557	0.0128483	927.11	883.158	698.789	604.667	Gmnn	NoDiff
ENSMUSG00000016477.18	1585.8	-0.423671	0.120257	0.000163883	0.00135132	1961.46	1704.92	1383.94	1292.89	E2f3	NoDiff
ENSMUSG00000038462.3	2944.5	-0.46926	0.0876742	2.46001e-08	4.88235e-07	3472.2	3404.67	2469.26	2431.86	Uqcrfs1	NoDiff
ENSMUSG00000021418.15	250.956	-0.0955736	0.211441	0.557239	0.697973	265.777	264.06	204.634	269.352	Rpp40	NoDiff
ENSMUSG00000046573.7	252.492	-0.0929155	0.206787	0.564627	0.703983	279.765	251.485	225.856	252.861	Lyrm4	NoDiff
ENSMUSG00000021427.10	11469.7	-0.147836	0.0609859	0.0135743	0.0523796	12300.3	11850.9	10830.5	10897.2	Ssr1	NoDiff
ENSMUSG00000001707.8	1876.7	-0.258951	0.106147	0.00966406	0.0402452	2165.85	1951.23	1709.83	1679.87	Eef1e1	NoDiff
ENSMUSG00000021368.15	363.691	-0.262491	0.214065	0.120097	0.250654	470.938	348.381	300.131	335.315	Tbc1d7	NoDiff
ENSMUSG00000021377.15	4724.32	-0.574958	0.075621	7.7665e-15	3.91628e-13	5729.74	5612.56	3801.65	3753.33	Dek	Down
ENSMUSG00000038014.7	16434.8	-0.299917	0.0622212	9.05294e-07	1.30259e-05	18798.7	17555.2	14962.6	14423	Fam120a	NoDiff
ENSMUSG00000021391.10	179.392	-0.192994	0.249873	0.272371	0.435856	224.589	176.04	165.223	151.716	Cenpp	NoDiff
ENSMUSG00000021392.8	2262.5	-0.021385	0.093265	0.810129	0.884645	2341.48	2220.47	2234.31	2253.76	Nol8	NoDiff
ENSMUSG00000062248.5	1669.73	-0.346706	0.117533	0.0015625	0.0092817	2023.63	1747.82	1499.14	1408.32	Cks2	NoDiff
ENSMUSG00000112941.1	30.2689	-1.4283	1.05173	0.00477022	0.023219	38.0791	61.392	10.6107	10.9939	Gm48623	Down
ENSMUSG00000021481.11	1150.05	-0.697823	0.132643	2.47492e-08	4.90756e-07	1481.2	1389.09	906.455	823.446	Zfp346	Down
ENSMUSG00000021486.7	7514.77	-0.303733	0.07511	3.12998e-05	0.000317095	8793.95	7869.28	6786.29	6609.56	Prelid1	NoDiff
ENSMUSG00000074886.11	2540.28	-0.344453	0.0974281	0.00020724	0.00164728	2998.15	2719.74	2275.23	2168.01	Grk6	NoDiff
ENSMUSG00000021500.17	5583.01	-0.36422	0.0744428	4.87846e-07	7.45403e-06	6503.76	6108.14	4915.77	4804.35	Ddx46	NoDiff
ENSMUSG00000021555.15	1837.97	-0.330003	0.107926	0.00117301	0.00732736	2015.09	2108.04	1696.19	1532.56	Naa35	NoDiff
ENSMUSG00000021470.19	1271.25	-0.208457	0.123309	0.0672446	0.168344	1404.27	1346.93	1083.8	1250.01	Ercc6l2	NoDiff
ENSMUSG00000021595.18	6947.68	-0.162859	0.0731763	0.0221607	0.0755573	7693.54	7023.1	6419.46	6654.63	Nsun2	NoDiff
ENSMUSG00000021594.11	161.079	0.0405423	0.229168	0.798316	0.876842	163.973	149.412	156.129	174.804	Srd5a1	NoDiff
ENSMUSG00000021606.8	1123.88	-0.440396	0.153588	0.00140979	0.00853611	1440.01	1184.94	1038.33	832.241	Ndufs6	NoDiff
ENSMUSG00000021607.9	1035.4	-0.145081	0.144763	0.262894	0.425147	1225.53	972.657	891.297	1052.12	Mrpl36	NoDiff
ENSMUSG00000021569.10	1052.4	-0.33186	0.129756	0.00536244	0.0254402	1199.88	1170.89	942.834	896.006	Trip13	NoDiff
ENSMUSG00000021589.13	3139.57	-0.39379	0.0891931	4.40119e-06	5.46788e-05	3673.47	3491.95	2790.61	2602.27	Rhobtb3	NoDiff
ENSMUSG00000021597.16	713.124	-0.114577	0.145682	0.378205	0.541667	730.498	764.072	716.979	640.947	Slf1	NoDiff
ENSMUSG00000035834.11	1007.6	-0.432923	0.139795	0.000702103	0.00472165	1250.39	1093.96	842.791	843.235	Polr3g	NoDiff
ENSMUSG00000021548.10	974.924	-0.0849281	0.126007	0.463956	0.620245	1014.93	1001.5	956.477	926.789	Ccnh	NoDiff
ENSMUSG00000021549.14	6543.31	-0.163748	0.0700943	0.0165777	0.0607427	7002.68	6854.46	6337.61	5978.51	Rasa1	NoDiff
ENSMUSG00000012422.14	2578.54	0.00649731	0.0981587	0.946861	0.96816	2689.63	2457.9	2419.23	2747.39	Tmem167	NoDiff
ENSMUSG00000014850.15	729.98	-0.0598171	0.140367	0.635952	0.760944	728.944	767.77	718.494	704.712	Msh3	NoDiff
ENSMUSG00000021707.5	1181.29	-0.414898	0.149603	0.00209061	0.0118624	1283.81	1457.88	860.981	1122.48	Dhfr	NoDiff
ENSMUSG00000021671.9	823.005	-0.044434	0.13369	0.714872	0.820109	854.838	821.766	801.864	813.552	Poc5	NoDiff
ENSMUSG00000021668.15	1224.65	0.050408	0.120164	0.653731	0.774286	1166.47	1235.24	1173.24	1323.67	Polk	NoDiff
ENSMUSG00000021666.16	1200.37	-0.421556	0.138642	0.000883801	0.00576138	1521.61	1262.6	964.056	1053.22	Gfm2	NoDiff
ENSMUSG00000041773.8	7342.2	-0.213243	0.0707525	0.0020018	0.0114341	8223.54	7585.99	6752.94	6806.35	Enc1	NoDiff
ENSMUSG00000041747.3	1854.76	-0.202017	0.10159	0.0358782	0.107553	2032.96	1958.63	1687.1	1740.34	Utp15	NoDiff
ENSMUSG00000009470.17	10500.7	-0.248604	0.0684461	0.000196726	0.00157885	11612.6	11251.8	10018	9120.57	Tnpo1	NoDiff
ENSMUSG00000021650.7	944.035	-0.191665	0.13234	0.112302	0.239452	1055.34	977.095	880.686	863.024	Ptcd2	NoDiff
ENSMUSG00000041632.7	1060.69	-0.345625	0.130282	0.00387603	0.0197404	1197.55	1201.95	954.961	888.31	Mrps27	NoDiff
ENSMUSG00000021645.16	1274.1	-0.157352	0.122032	0.163416	0.308322	1446.23	1259.65	1214.16	1176.35	Smn1	NoDiff
ENSMUSG00000021639.17	779.968	-0.182216	0.141717	0.151896	0.29335	860.278	815.848	741.231	702.513	Gtf2h2	NoDiff
ENSMUSG00000021635.14	857.602	-0.270424	0.141619	0.0341158	0.103791	997.829	901.649	762.453	768.477	Rad17	NoDiff
ENSMUSG00000078941.9	645.906	-0.108603	0.170831	0.455411	0.612196	754.589	600.606	701.82	526.61	Ak6	NoDiff
ENSMUSG00000069089.8	1496.72	-0.0661384	0.110837	0.523402	0.670599	1592.33	1480.07	1400.61	1513.87	Cdk7	NoDiff
ENSMUSG00000061474.11	579.506	-0.17788	0.16923	0.220319	0.377961	672.99	576.198	585.103	483.733	Mrps36	NoDiff
ENSMUSG00000021710.11	1585.22	-0.134013	0.107179	0.184783	0.334779	1712.78	1621.34	1476.4	1530.36	Nln	NoDiff
ENSMUSG00000021711.17	1365.46	-0.195681	0.116295	0.0709407	0.174633	1502.18	1436.43	1205.07	1318.17	Trappc13	NoDiff
ENSMUSG00000021713.9	722.686	-0.0651733	0.14219	0.609998	0.740705	710.293	775.167	697.273	708.01	Ppwd1	NoDiff
ENSMUSG00000021714.15	296.443	-0.346628	0.22669	0.0509942	0.138453	332.61	355.038	236.466	261.656	Cenpk	NoDiff
ENSMUSG00000042590.17	1945.08	-0.259254	0.107392	0.0103087	0.0423195	2235.01	2031.85	1840.19	1673.28	Ipo11	NoDiff
ENSMUSG00000021693.20	2758.86	-0.161839	0.0882872	0.0563417	0.148398	2866.82	2980.1	2639.03	2549.5	Kif2a	NoDiff
ENSMUSG00000068184.7	545.234	-0.505393	0.193843	0.0023808	0.0132229	727.389	582.115	410.785	460.646	Ndufaf2	Down
ENSMUSG00000021697.12	195.091	-0.503238	0.318486	0.0224783	0.0763248	288.313	196.75	142.486	152.816	Depdc1b	NoDiff
ENSMUSG00000016018.4	3644.72	-0.253486	0.0926415	0.00420748	0.0210402	4250.88	3716.07	3430.28	3181.65	Mtrex	NoDiff
ENSMUSG00000042426.6	2125.02	-0.28292	0.1024	0.00352231	0.0182698	2458.82	2236	1953.88	1851.38	Dhx29	NoDiff
ENSMUSG00000021731.10	835.111	-0.0660986	0.136539	0.593412	0.727341	906.128	810.671	795.801	827.844	Mrps30	NoDiff
ENSMUSG00000023156.4	1218.98	-0.13117	0.119563	0.236944	0.397098	1342.1	1221.92	1164.14	1147.77	Rpp14	NoDiff
ENSMUSG00000021786.13	405.21	-0.169666	0.190743	0.277869	0.441862	465.498	409.773	416.848	328.719	Oxsm	NoDiff
ENSMUSG00000021810.3	2329.04	-0.2919	0.0946494	0.00123345	0.00762797	2587.83	2567.37	2128.2	2032.78	Ecd	NoDiff
ENSMUSG00000049960.4	1169.97	-0.210671	0.126068	0.0693388	0.172077	1337.43	1196.77	1035.3	1110.39	Mrps16	NoDiff
ENSMUSG00000063787.4	1183.65	-0.226077	0.130418	0.0579272	0.151227	1293.91	1281.84	1179.3	979.56	Chchd1	NoDiff
ENSMUSG00000021824.13	2563.29	-0.0262838	0.0888838	0.757909	0.850653	2604.15	2574.03	2485.93	2589.07	Ap3m1	NoDiff
ENSMUSG00000039197.10	2074.44	0.0236556	0.0975527	0.798612	0.877044	2077.26	2032.59	2178.22	2009.69	Adk	NoDiff
ENSMUSG00000021782.14	4035.62	-0.357437	0.0954098	8.75354e-05	0.000782901	4820.51	4295.22	3763.76	3263	Dlg5	NoDiff
ENSMUSG00000021918.10	641.565	-0.127989	0.169801	0.378036	0.541667	705.63	654.602	500.218	705.811	Nek4	NoDiff
ENSMUSG00000042323.17	6237.05	-0.30364	0.0735307	2.16176e-05	0.000227593	7174.42	6653.27	5631.24	5489.27	Pbrm1	NoDiff
ENSMUSG00000071547.4	1495.42	-0.687113	0.129534	2.01473e-08	4.06007e-07	2032.18	1689.39	1159.6	1100.49	Nt5dc2	Down
ENSMUSG00000021906.14	681.335	-0.300374	0.154425	0.0280637	0.0902053	746.04	781.084	607.84	590.375	Oxnad1	NoDiff
ENSMUSG00000013701.13	2278.41	-0.459758	0.0995228	1.33757e-06	1.86324e-05	2570.73	2737.49	1958.43	1846.98	Timm23	NoDiff
ENSMUSG00000021911.16	1618.9	-0.110906	0.115291	0.302743	0.467734	1757.86	1618.38	1673.46	1425.91	Parg	NoDiff
ENSMUSG00000041471.9	277.617	-0.0506318	0.200688	0.746606	0.843311	271.217	300.303	241.014	297.936	Shld2	NoDiff
ENSMUSG00000037628.10	298.322	-0.248486	0.216299	0.142566	0.281795	356.701	312.878	245.561	278.147	Cdkn3	NoDiff
ENSMUSG00000015759.11	3096.48	-0.0867188	0.0863555	0.29717	0.461988	3293.46	3097.71	3072.55	2922.19	Cnih1	NoDiff
ENSMUSG00000062014.13	5347.66	-0.0848727	0.071393	0.222347	0.380137	5586.75	5439.48	5127.99	5236.41	Gmfb	NoDiff
ENSMUSG00000037572.17	1332.85	-0.350305	0.118121	0.00147594	0.00886677	1503.74	1511.87	1126.25	1189.54	Wdhd1	NoDiff
ENSMUSG00000035960.14	772.095	-0.99859	0.183787	5.42811e-09	1.21957e-07	1135.38	946.029	576.008	430.963	Apex1	Down
ENSMUSG00000035726.8	5485.98	-0.276398	0.0775949	0.000238813	0.0018676	6309.48	5755.32	4858.17	5020.93	Supt16	NoDiff
ENSMUSG00000023110.12	4828.95	-0.275285	0.0797353	0.000373207	0.00276072	5558.78	5055.6	4373.11	4328.31	Prmt5	NoDiff
ENSMUSG00000022177.9	881.896	-0.720135	0.148218	1.93446e-07	3.21996e-06	1166.47	1053.28	642.704	665.133	Haus4	Down
ENSMUSG00000022193.7	2397.78	-0.55247	0.110311	1.12505e-07	1.96976e-06	3115.5	2634.68	1991.78	1849.18	Psmb5	Down
ENSMUSG00000010376.15	3140.43	-0.291271	0.100521	0.00225703	0.012668	3791.59	3165.02	2814.86	2790.26	Nedd8	NoDiff
ENSMUSG00000021952.16	3239.72	-0.108721	0.0831642	0.175806	0.323564	3440.33	3299.64	3080.13	3138.77	Xpo4	NoDiff
ENSMUSG00000021965.3	658.587	-0.407613	0.160177	0.00412576	0.0207106	755.366	771.469	557.818	549.697	Ska3	NoDiff
ENSMUSG00000114797.1	2361.11	-0.1083	0.0944503	0.2303	0.389543	2483.69	2432.75	2167.61	2360.4	Gm49336	NoDiff
ENSMUSG00000021929.9	4002.74	-0.174484	0.0812721	0.0262727	0.0859609	4393.87	4124.36	3647.04	3845.68	Kpna3	NoDiff
ENSMUSG00000021958.5	753.543	-0.203368	0.144862	0.11691	0.246494	843.181	789.96	673.02	708.01	Pinx1	NoDiff
ENSMUSG00000021975.9	990.441	-0.128825	0.134471	0.292071	0.45666	1091.08	992.628	1009.53	868.521	Ints9	NoDiff
ENSMUSG00000022034.10	694.332	-0.610042	0.162005	3.4215e-05	0.000342427	826.084	875.761	553.271	522.212	Esco2	Down
ENSMUSG00000048922.18	1088.03	-0.568337	0.136813	7.75446e-06	9.10118e-05	1352.2	1273.7	917.066	809.154	Cdca2	Down
ENSMUSG00000033712.6	1878.35	-0.588992	0.124277	4.90989e-07	7.49532e-06	2520.22	2034.07	1443.05	1516.06	Ccar2	Down
ENSMUSG00000022100.14	4119.4	-0.223185	0.0770335	0.00278675	0.0150572	4456.81	4448.33	3753.15	3819.3	Xpo7	NoDiff
ENSMUSG00000022110.13	2728.87	-0.255267	0.0910814	0.00341941	0.0178398	3065.76	2901.7	2535.95	2412.07	Sucla2	NoDiff
ENSMUSG00000021996.16	26312.3	-0.0476532	0.0558589	0.390627	0.553272	27354.8	26155.2	26231.1	25508.1	Esd	NoDiff
ENSMUSG00000022009.1	907.099	-0.282023	0.146937	0.0319309	0.0989676	1105.85	912.744	809.443	800.359	Nufip1	NoDiff
ENSMUSG00000022020.15	944.719	-0.0247992	0.128268	0.832458	0.898233	993.166	915.703	932.224	937.783	Naa16	NoDiff
ENSMUSG00000075502.2	56.5355	-0.0487951	0.282582	0.740235	0.838911	59.8386	59.9127	59.1166	47.2739	Kbtbd6	NoDiff
ENSMUSG00000022070.7	729.832	-0.146862	0.164423	0.30134	0.466197	797.331	755.196	797.316	569.486	Bora	NoDiff
ENSMUSG00000033166.11	3106.23	-0.15398	0.0872259	0.0664884	0.167174	3260.04	3303.34	3055.87	2805.65	Dis3	NoDiff
ENSMUSG00000022111.9	737.458	-0.320975	0.151637	0.0173841	0.0629702	851.729	810.671	668.473	618.959	Uchl3	NoDiff
ENSMUSG00000022130.10	555.36	0.229091	0.173086	0.121917	0.253345	550.205	449.715	636.641	584.878	Tgds	NoDiff
ENSMUSG00000041594.18	885.154	-0.691791	0.151155	8.14169e-07	1.18216e-05	1185.12	1027.39	668.473	659.636	Tmtc4	Down
ENSMUSG00000050697.9	4089	-0.272366	0.0950363	0.00265275	0.0144809	4649.54	4343.3	4007.8	3355.35	Prkaa1	NoDiff
ENSMUSG00000022142.8	3076.47	-0.289909	0.0861605	0.000470287	0.00334663	3367.28	3434.26	2692.08	2812.25	Nup155	NoDiff
ENSMUSG00000022248.14	492.664	-0.243215	0.185805	0.116643	0.246072	586.73	504.45	488.091	391.384	Rad1	NoDiff
ENSMUSG00000022244.7	587.352	-0.550431	0.197564	0.00125187	0.00771833	757.697	667.176	532.05	392.484	Amacr	Down
ENSMUSG00000022195.7	1070.24	-0.186001	0.12647	0.1097	0.236026	1192.89	1104.32	1014.08	969.666	6030458C11Rik	NoDiff
ENSMUSG00000022191.16	3427.22	-0.234026	0.0886866	0.00597225	0.0277023	3891.84	3548.9	3239.29	3028.83	Drosha	NoDiff
ENSMUSG00000022265.7	6217.81	0.273862	0.0732328	0.000121296	0.0010385	5626.39	5591.85	6549.82	7103.19	Ank	NoDiff
ENSMUSG00000022283.15	63881.4	-0.205545	0.0630791	0.000878234	0.00573516	70531.1	66598.5	62410.5	55985.5	Pabpc1	NoDiff
ENSMUSG00000062397.8	4333.72	-0.485578	0.0817039	9.15868e-10	2.33557e-08	5273.57	4882.52	3528.81	3649.99	Zfp706	NoDiff
ENSMUSG00000038736.10	1873.24	-0.15846	0.105249	0.11104	0.237784	2057.83	1916.47	1674.97	1843.68	Nudcd1	NoDiff
ENSMUSG00000022339.9	427.583	-0.386626	0.203732	0.0215195	0.0738229	530.777	465.988	324.384	389.186	Ebag9	NoDiff
ENSMUSG00000022313.10	305.542	-0.145484	0.201916	0.36597	0.530364	348.152	309.179	259.204	305.632	Utp23	NoDiff
ENSMUSG00000038622.8	671.384	-0.354027	0.16261	0.013341	0.0516671	795.776	738.184	538.113	613.462	Med30	NoDiff
ENSMUSG00000037343.8	2783.58	-0.36104	0.0935973	5.55326e-05	0.000524009	3291.9	3003.03	2452.58	2386.78	Taf2	NoDiff
ENSMUSG00000022422.13	219.458	-0.402742	0.278045	0.0435107	0.123403	299.193	226.337	181.897	170.406	Dscc1	NoDiff
ENSMUSG00000022364.14	678.353	-0.380498	0.157438	0.00648965	0.0295729	767.8	791.44	583.587	570.586	Tbc1d31	NoDiff
ENSMUSG00000022350.7	3681.92	-0.0159211	0.0906155	0.854005	0.911556	3800.92	3603.64	3938.08	3385.03	Washc5	NoDiff
ENSMUSG00000046380.3	359.373	-0.693465	0.221218	0.00026544	0.0020464	462.39	447.496	263.751	263.855	Jrk	Down
ENSMUSG00000056665.2	269.528	-1.34408	0.274822	7.41526e-08	1.34915e-06	395.557	393.501	119.749	169.307	Them6	Down
ENSMUSG00000047003.15	429.537	-0.407779	0.200704	0.0147592	0.0557715	520.674	483.74	385.016	328.719	Zfp41	NoDiff
ENSMUSG00000022554.7	526.22	-0.373293	0.178699	0.0150505	0.0566247	634.911	578.417	432.006	459.547	Hgh1	NoDiff
ENSMUSG00000022557.11	4113.2	-0.614875	0.0865283	2.65188e-13	1.09657e-11	5181.09	4811.51	3374.19	3086	Bop1	Down
ENSMUSG00000022560.9	679.668	-0.148225	0.152893	0.272407	0.435878	780.234	665.697	622.998	649.742	Slc52a2	NoDiff
ENSMUSG00000059323.14	547.013	-0.660778	0.191628	9.91416e-05	0.000873042	704.853	662.738	365.31	455.149	Tonsl	Down
ENSMUSG00000033762.8	418.684	-0.695495	0.208057	0.000129232	0.00109936	523.782	533.297	327.415	290.24	Recql4	Down
ENSMUSG00000033728.14	771.529	-0.15201	0.14566	0.24286	0.403403	874.266	766.291	751.842	693.718	Lrrc14	NoDiff
ENSMUSG00000005354.16	4452.29	-0.3251	0.0811945	3.45276e-05	0.000345091	5183.43	4760.47	3998.71	3866.57	Txn2	NoDiff
ENSMUSG00000016554.9	3771.42	-0.434992	0.0937774	1.3369e-06	1.86324e-05	4667.41	4054.83	3074.06	3289.39	Eif3d	NoDiff
ENSMUSG00000116165.1	86.8326	-0.267903	0.34778	0.148819	0.289608	114.237	97.6355	84.8854	50.5721	Pdxp	NoDiff
ENSMUSG00000068220.6	92614.1	-0.421192	0.139974	0.00115676	0.00726278	117466	96809.3	79164.7	77015.9	Lgals1	NoDiff
ENSMUSG00000022412.14	1518.05	-0.0400871	0.116075	0.710171	0.816777	1650.61	1432.73	1567.35	1421.52	Mief1	NoDiff
ENSMUSG00000022407.10	2818.95	-0.312819	0.0931203	0.000442352	0.00316928	3264.7	3014.87	2575.36	2420.87	Adsl	NoDiff
ENSMUSG00000022401.12	1008.97	0.0868125	0.126741	0.458489	0.614887	969.852	978.574	991.34	1096.1	Xpnpep3	NoDiff
ENSMUSG00000022394.14	863.706	-0.629834	0.152335	7.07163e-06	8.39904e-05	1138.49	986.711	669.988	659.636	L3mbtl2	Down
ENSMUSG00000061360.8	1644.88	-0.125437	0.116179	0.246907	0.407606	1874.43	1576.22	1612.82	1516.06	Phf5a	NoDiff
ENSMUSG00000022477.13	9010.43	-0.644285	0.0832292	2.03067e-15	1.1012e-13	11777.3	10282.1	7380.48	6601.86	Aco2	Down
ENSMUSG00000022476.8	821.633	-0.385702	0.149439	0.00406245	0.0204665	987.726	900.17	729.105	669.531	Polr3h	NoDiff
ENSMUSG00000068101.11	356.815	-0.158526	0.189252	0.308195	0.473271	399.442	368.352	339.542	319.924	Cenpm	NoDiff
ENSMUSG00000022437.7	3781.26	-0.615227	0.0895036	1.39051e-12	5.19122e-11	4863.25	4328.51	3008.88	2924.39	Samm50	Down
ENSMUSG00000022385.11	2272.85	-0.268926	0.0952159	0.003067	0.0163066	2543.53	2452.72	2020.58	2074.56	Gtse1	NoDiff
ENSMUSG00000051786.15	1251.94	-0.431346	0.127443	0.000261956	0.00202444	1532.49	1372.08	1080.77	1022.44	Tubgcp6	NoDiff
ENSMUSG00000036167.16	2129.56	-0.0400836	0.0966019	0.662111	0.780486	2197.71	2125.05	2173.67	2021.79	Pphln1	NoDiff
ENSMUSG00000033356.3	463.921	-0.23175	0.184946	0.133589	0.269378	563.416	461.55	398.658	432.062	Pus7l	NoDiff
ENSMUSG00000033075.17	1971.61	-0.226762	0.109817	0.0277692	0.0895687	2104.46	2174.61	1953.88	1653.49	Senp1	NoDiff
ENSMUSG00000067713.7	460.923	-0.114173	0.169238	0.431288	0.590234	494.252	476.343	416.848	456.249	Prkag1	NoDiff
ENSMUSG00000023004.8	12411.9	-0.588969	0.0611892	1.53072e-22	1.73182e-20	15148.5	14736.3	10013.4	9749.43	Tuba1b	Down
ENSMUSG00000072235.6	12945.2	-0.315936	0.0718114	6.25734e-06	7.50207e-05	15339.7	13467.8	11427.7	11545.8	Tuba1a	NoDiff
ENSMUSG00000032783.9	617.743	-0.36577	0.171309	0.0138972	0.0533115	767.023	650.904	539.629	513.417	Troap	NoDiff
ENSMUSG00000037353.9	1151.03	-0.314009	0.128431	0.00783912	0.0342049	1356.08	1223.4	986.793	1037.83	Letmd1	NoDiff
ENSMUSG00000045665.5	1606.73	-0.124162	0.106738	0.2174	0.374212	1727.55	1638.35	1565.83	1495.18	Mfsd5	NoDiff
ENSMUSG00000058290.4	1927.45	-0.678052	0.109161	9.72213e-11	2.82881e-09	2454.16	2318.1	1544.61	1392.93	Espl1	Down
ENSMUSG00000036678.8	2947.94	-0.430473	0.0906325	7.94728e-07	1.15695e-05	3483.85	3322.57	2411.66	2573.68	Aaas	NoDiff
ENSMUSG00000023051.11	1150.01	-0.75765	0.137704	5.85602e-09	1.3065e-07	1457.11	1462.31	767	913.597	Tarbp2	Down
ENSMUSG00000009575.14	10530.4	-0.409585	0.0676135	5.87434e-10	1.54578e-08	12547.5	11555	8900.84	9118.37	Cbx5	NoDiff
ENSMUSG00000005981.11	3712.97	-0.42974	0.0870964	3.14785e-07	5.01495e-06	4488.68	4077.76	3086.19	3199.24	Trap1	NoDiff
ENSMUSG00000022519.14	1414.82	-1.45963	0.127992	2.83035e-31	6.7831e-29	2212.48	1951.97	779.127	715.706	Srl	Down
ENSMUSG00000022544.14	485.032	-0.0548766	0.176999	0.711274	0.817733	555.645	439.36	522.955	422.167	Eef2kmt	NoDiff
ENSMUSG00000043140.10	618.905	-0.271061	0.159611	0.05274	0.141355	709.515	666.436	553.271	546.399	Tmem186	NoDiff
ENSMUSG00000022503.10	579.944	-0.765108	0.184391	4.66963e-06	5.78526e-05	736.715	745.58	459.291	378.192	Nubp1	Down
ENSMUSG00000062203.15	7361.3	-0.342105	0.0662277	1.27545e-07	2.20195e-06	8231.31	8274.61	6464.93	6474.33	Gspt1	NoDiff
ENSMUSG00000022682.8	3978.9	-0.0724721	0.0799997	0.349538	0.513649	4177.05	3991.22	3989.61	3757.73	Rrn3	NoDiff
ENSMUSG00000022677.15	1012.72	-0.135339	0.128497	0.250757	0.412037	1091.08	1045.88	907.971	1005.95	Fopnl	NoDiff
ENSMUSG00000023088.17	16380.6	-0.182913	0.0685763	0.00628797	0.0288842	18338.6	16573.6	15878.1	14731.9	Abcc1	NoDiff
ENSMUSG00000022673.5	4645.79	-0.406711	0.0783482	8.83781e-08	1.58088e-06	5405.68	5226.46	4098.75	3852.28	Mcm4	NoDiff
ENSMUSG00000022792.16	865.025	-0.234037	0.139506	0.0632741	0.161412	926.333	966.74	745.779	821.247	Yars2	NoDiff
ENSMUSG00000063358.17	6261.3	-0.186433	0.0702786	0.0065242	0.0297061	6820.83	6543.8	5744.92	5935.63	Mapk1	NoDiff
ENSMUSG00000038965.17	3699.95	-0.200408	0.0835887	0.0129055	0.0503129	4135.86	3807.05	3401.48	3455.4	Ube2l3	NoDiff
ENSMUSG00000000028.15	1243.1	-0.454536	0.12589	0.000104976	0.000915475	1502.96	1401.66	995.888	1071.91	Cdc45	NoDiff
ENSMUSG00000022706.16	1068.55	-0.267578	0.148181	0.0423656	0.121041	1342.1	1026.65	929.192	976.262	Mrpl40	NoDiff
ENSMUSG00000022702.16	426.071	-0.395241	0.200397	0.0177272	0.0639118	527.668	466.727	334.994	374.893	Hira	NoDiff
ENSMUSG00000033918.16	2042.52	-0.195665	0.100965	0.040963	0.118262	2291.74	2093.25	1908.41	1876.67	Parl	NoDiff
ENSMUSG00000021018.8	934.648	-0.128993	0.1434	0.315015	0.480301	1086.42	883.158	936.771	832.241	Polr2h	NoDiff
ENSMUSG00000022856.9	385.406	-0.198381	0.191165	0.20604	0.360825	437.522	406.075	319.836	378.192	Tmem41a	NoDiff
ENSMUSG00000004462.7	632.495	-0.374805	0.181227	0.0155687	0.0580358	802.77	655.342	588.135	483.733	Tbccd1	NoDiff
ENSMUSG00000022881.15	669.302	-0.437874	0.165722	0.00279254	0.0150812	835.41	732.267	541.144	568.387	Rfc4	NoDiff
ENSMUSG00000022774.13	1950.75	-0.336287	0.108072	0.00095894	0.00616999	2214.81	2169.43	1823.52	1595.22	Ncbp2	NoDiff
ENSMUSG00000022772.12	2824.32	-0.00417544	0.0888917	0.959255	0.975538	2930.54	2726.4	2883.07	2757.28	Senp5	NoDiff
ENSMUSG00000035764.5	992.039	-0.302644	0.132301	0.012329	0.0486695	1139.27	1076.95	874.623	877.317	Fbxo45	NoDiff
ENSMUSG00000014074.17	1455.34	-0.128913	0.108929	0.208399	0.363733	1518.5	1537.02	1371.81	1394.03	Rnf168	NoDiff
ENSMUSG00000003955.8	2226.05	-0.266133	0.104894	0.00719774	0.0319123	2625.91	2268.55	2009.97	1999.8	Fam162a	NoDiff
ENSMUSG00000075229.11	1287.55	-0.352627	0.119355	0.0015133	0.00904489	1484.31	1430.51	1121.7	1113.69	Ccdc58	NoDiff
ENSMUSG00000022828.10	1117.99	-0.286749	0.126584	0.0138403	0.0531393	1283.03	1198.99	1012.56	977.361	Gtf2e1	NoDiff
ENSMUSG00000022827.14	413.282	-0.0579743	0.176926	0.696112	0.806222	441.407	407.554	438.069	366.098	Rabl3	NoDiff
ENSMUSG00000002846.9	830.837	-0.449076	0.149399	0.000888203	0.005785	1024.25	920.881	698.789	679.426	Timmdc1	NoDiff
ENSMUSG00000036208.13	1169.52	-0.185439	0.121239	0.0985171	0.219006	1278.37	1229.32	1117.15	1053.22	Nepro	NoDiff
ENSMUSG00000064061.13	895.224	-0.136982	0.13246	0.255966	0.417947	942.653	946.769	874.623	816.85	Dzip3	NoDiff
ENSMUSG00000033031.13	2630.47	-0.462117	0.100979	1.62282e-06	2.21457e-05	3072.75	3059.25	2357.09	2032.78	Cip2a	NoDiff
ENSMUSG00000075033.4	312.223	-0.330533	0.23393	0.0658497	0.166119	414.985	307.7	254.656	271.55	Nxpe3	NoDiff
ENSMUSG00000044763.8	953.597	-0.11606	0.132538	0.336315	0.500696	1025.03	974.136	848.854	966.367	Trmt10c	NoDiff
ENSMUSG00000022752.9	7381.79	-0.185669	0.0680521	0.00517784	0.0247594	8052.57	7694.72	7007.59	6772.27	Tomm70a	NoDiff
ENSMUSG00000022751.9	721.697	-0.149763	0.143684	0.244894	0.405634	783.342	750.018	680.599	672.829	Nit2	NoDiff
ENSMUSG00000022748.8	676.507	-0.295552	0.175982	0.0494764	0.135504	829.193	694.544	513.86	668.432	Cmss1	NoDiff
ENSMUSG00000022724.15	920.974	-0.172915	0.134985	0.158644	0.302235	1040.57	930.496	844.307	868.521	Riox2	NoDiff
ENSMUSG00000022722.18	433.532	-0.200206	0.179843	0.186937	0.337664	495.029	450.455	389.563	399.08	Arl6	NoDiff
ENSMUSG00000050312.12	494.316	-0.107322	0.167298	0.454953	0.611838	557.199	480.041	468.386	471.64	Nsun3	NoDiff
ENSMUSG00000059920.9	1067.25	-0.222918	0.129013	0.0594051	0.154117	1218.53	1103.58	951.929	994.952	4930453N24Rik	NoDiff
ENSMUSG00000022889.7	1482.68	-0.145138	0.111562	0.16503	0.310343	1630.41	1500.78	1426.38	1373.14	Mrpl39	NoDiff
ENSMUSG00000052299.9	3501.98	-0.0548198	0.0806915	0.480119	0.6339	3590.32	3554.82	3503.04	3359.75	Ltn1	NoDiff
ENSMUSG00000041079.12	220.477	-0.326796	0.264448	0.0848247	0.197841	295.308	220.42	180.381	185.798	Rwdd2b	NoDiff
ENSMUSG00000025613.13	15162.6	-0.222507	0.065216	0.000485647	0.00344278	17156.6	15580.3	13859.1	14054.7	Cct8	NoDiff
ENSMUSG00000022978.11	427.107	-0.398731	0.209466	0.0199948	0.0700808	496.583	501.492	404.721	305.632	Mis18a	NoDiff
ENSMUSG00000039929.14	1202.74	-0.0265039	0.124203	0.816572	0.887707	1304.02	1126.51	1241.45	1138.97	Urb1	NoDiff
ENSMUSG00000022972.10	121.062	-0.743988	0.405084	0.00646821	0.0295054	146.877	176.779	80.338	80.2558	Cfap298	Down
ENSMUSG00000022956.11	941.917	-0.510987	0.146457	0.000135023	0.00114165	1205.32	1037.75	759.421	765.178	Atp5o	Down
ENSMUSG00000039456.10	2255.34	-0.425733	0.0980112	5.44789e-06	6.63148e-05	2654.66	2547.4	1956.91	1862.37	Morc3	NoDiff
ENSMUSG00000022945.12	903.998	-0.541858	0.147552	6.06795e-05	0.000564923	1134.6	1035.53	760.937	684.923	Chaf1b	Down
ENSMUSG00000022913.16	781.544	-0.531121	0.151825	0.000122102	0.00104403	953.533	920.141	609.356	643.146	Psmg1	Down
ENSMUSG00000040681.16	9804.35	-0.444162	0.0734501	5.37285e-10	1.429e-08	11688	10990.7	8714.4	7824.39	Hmgn1	NoDiff
ENSMUSG00000023147.17	468.9	-0.032252	0.172917	0.824847	0.893117	488.812	462.289	519.923	404.577	Get1	NoDiff
ENSMUSG00000036983.7	195.358	-0.479731	0.297653	0.0237368	0.0796517	261.891	217.461	159.16	142.921	Tfb1m	NoDiff
ENSMUSG00000034345.14	1717.51	-0.257399	0.118184	0.019186	0.0678865	2026.74	1747.82	1455.18	1640.3	Gtf2h5	NoDiff
ENSMUSG00000052397.8	3407.32	-0.657196	0.0900329	5.75732e-14	2.61343e-12	4328.59	4045.96	2736.04	2518.71	Ezr	Down
ENSMUSG00000057388.9	1097.94	-0.42156	0.134715	0.00066057	0.00449139	1342.87	1201.95	888.265	958.672	Mrpl18	NoDiff
ENSMUSG00000068039.13	12903	-0.287958	0.0640087	4.30187e-06	5.35643e-05	14741.3	13704.5	11456.5	11709.6	Tcp1	NoDiff
ENSMUSG00000071256.4	418.431	-0.81137	0.210349	1.46089e-05	0.000160792	535.439	552.528	271.33	314.427	Zfp213	Down
ENSMUSG00000072082.7	1403	-0.494208	0.129089	3.85199e-05	0.000378875	1775.73	1538.5	1212.65	1085.1	Ccnf	NoDiff
ENSMUSG00000043445.7	1142.85	-0.336605	0.126363	0.00389562	0.0198187	1333.55	1244.11	994.372	999.349	Pgp	NoDiff
ENSMUSG00000024142.15	627.614	-0.282493	0.161891	0.0461021	0.128633	741.378	659.78	556.303	552.995	Mlst8	NoDiff
ENSMUSG00000040888.10	963.107	-0.379034	0.136973	0.00243377	0.0134734	1065.44	1138.34	842.791	805.856	Gfer	NoDiff
ENSMUSG00000045316.5	354.36	-0.394189	0.219042	0.02517	0.083208	448.401	381.666	309.225	278.147	Fahd1	NoDiff
ENSMUSG00000024165.9	3644.63	-0.310846	0.0878795	0.000231665	0.00182258	4281.18	3829.98	3236.26	3231.12	Jpt2	NoDiff
ENSMUSG00000067722.4	863.771	-0.525079	0.150067	0.000124767	0.00106422	1049.9	1017.78	644.22	743.19	BC003965	Down
ENSMUSG00000019214.14	615.744	-0.763888	0.171502	1.22277e-06	1.71631e-05	807.433	764.072	451.712	439.758	Chtf18	Down
ENSMUSG00000041199.3	271.491	-0.177423	0.210498	0.282013	0.446047	310.073	282.551	247.077	246.264	Rpusd1	NoDiff
ENSMUSG00000024301.10	417.254	-0.601974	0.206226	0.000681648	0.004608	510.571	518.504	336.51	303.433	Kifc5b	Down
ENSMUSG00000046711.16	5153.26	-0.488628	0.0783436	1.45799e-10	4.17682e-09	6129.96	5955.03	4082.08	4445.95	Hmga1	NoDiff
ENSMUSG00000024218.13	907.312	-0.312827	0.137936	0.0125077	0.0491165	1025.81	1010.38	768.516	824.546	Taf11	NoDiff
ENSMUSG00000059208.15	11277.6	-0.735402	0.0629601	2.02921e-32	5.79834e-30	14446.8	13805.8	8399.11	8458.74	Hnrnpm	Down
ENSMUSG00000002308.16	572.181	-0.19063	0.163177	0.179005	0.32737	579.735	659.04	512.344	537.604	Cd320	NoDiff
ENSMUSG00000079553.11	1476.49	-0.93184	0.118893	5.32793e-16	3.08439e-14	2008.87	1886.88	1038.33	971.864	Kifc1	Down
ENSMUSG00000024309.15	979.462	-0.906581	0.142079	2.11466e-11	6.65701e-10	1341.32	1235.98	645.735	694.817	Pfdn6	Down
ENSMUSG00000024312.10	2383.5	-0.836858	0.0988107	3.35085e-18	2.43269e-16	3155.13	2982.32	1750.76	1645.79	Wdr46	Down
ENSMUSG00000007050.17	1177.76	-0.3314	0.137324	0.00792949	0.0345073	1440.79	1218.23	962.54	1089.5	Lsm2	NoDiff
ENSMUSG00000007029.16	6620.12	-0.867454	0.0722736	4.62822e-34	1.61178e-31	8851.46	8292.36	4688.4	4648.24	Vars	Down
ENSMUSG00000050410.15	941.614	-0.48411	0.163252	0.000879147	0.00573943	1179.68	1050.32	874.623	661.835	Tcf19	NoDiff
ENSMUSG00000038838.15	619.248	-0.729307	0.171661	3.33187e-06	4.25075e-05	813.65	753.717	457.775	451.851	Vars2	Down
ENSMUSG00000061607.15	2998.99	-0.471689	0.0994527	7.02298e-07	1.02911e-05	3596.54	3412.81	2684.5	2302.13	Mdc1	NoDiff
ENSMUSG00000038762.15	5517.62	-0.745098	0.074809	3.77399e-24	4.89039e-22	7099.82	6760.52	4177.57	4032.58	Abcf1	Down
ENSMUSG00000023932.9	2436.47	-0.2694	0.0942848	0.00275324	0.0149014	2765.01	2590.3	2211.57	2179	Cdc5l	NoDiff
ENSMUSG00000023953.9	1712.6	-0.250634	0.108058	0.0136095	0.0524791	1958.36	1789.98	1555.22	1546.85	Polh	NoDiff
ENSMUSG00000067150.6	5120.59	-0.116749	0.0798153	0.121597	0.252954	5624.06	5065.21	5017.33	4775.77	Xpo5	NoDiff
ENSMUSG00000047428.14	201.78	-1.13915	0.301347	1.22012e-05	0.000136997	276.657	293.646	113.686	123.132	Dlk2	Down
ENSMUSG00000040658.7	661.808	-0.864217	0.166298	2.49956e-08	4.94977e-07	888.254	840.257	466.87	451.851	Dnph1	Down
ENSMUSG00000002767.13	1325.46	-0.883343	0.134251	5.76695e-12	1.95936e-10	1877.53	1585.84	953.445	885.012	Mrpl2	Down
ENSMUSG00000038545.13	3214.68	-0.92057	0.0904372	2.91018e-25	4.10519e-23	4291.29	4148.03	2308.58	2110.84	Cul7	Down
ENSMUSG00000059409.9	3298.14	-0.50202	0.0923734	1.69515e-08	3.47257e-07	4104	3667.99	2763.32	2657.24	Ppp2r5d	Down
ENSMUSG00000063888.7	6078.21	-0.137981	0.0751227	0.0571731	0.149956	6699.6	6071.15	5769.18	5772.92	Rpl7l1	NoDiff
ENSMUSG00000023988.8	2046.36	-0.490978	0.101142	3.80355e-07	5.9532e-06	2457.27	2355.09	1705.29	1667.78	Bysl	NoDiff
ENSMUSG00000023940.14	794.713	-0.344868	0.149393	0.00990187	0.0410133	905.351	897.951	729.105	646.444	Sgo1	NoDiff
ENSMUSG00000001229.9	3770.17	-0.35406	0.0964896	0.000119812	0.00102825	4496.45	4011.93	3518.2	3054.12	Dpp9	NoDiff
ENSMUSG00000043683.4	2004.09	-0.377293	0.103556	0.000122119	0.00104403	2350.03	2209.37	1782.59	1674.38	Fem1a	NoDiff
ENSMUSG00000001228.14	4294.48	-0.87574	0.0840574	2.58883e-26	4.21166e-24	5767.05	5383.27	3124.09	2903.5	Uhrf1	Down
ENSMUSG00000024212.9	2075.42	-0.441253	0.102391	6.04293e-06	7.28814e-05	2500.79	2312.19	1734.09	1754.63	Mllt1	NoDiff
ENSMUSG00000002660.8	1386.31	-0.34746	0.132636	0.00424476	0.0211839	1739.98	1400.92	1188.4	1215.93	Clpp	NoDiff
ENSMUSG00000056515.9	7750.43	-0.416078	0.0818835	2.37883e-07	3.89848e-06	9529.89	8230.23	6821.15	6420.46	Rab31	NoDiff
ENSMUSG00000024099.15	2576.42	-0.195755	0.0894373	0.022491	0.0763564	2777.45	2747.11	2408.62	2372.49	Ndufv2	NoDiff
ENSMUSG00000035842.10	749.659	-0.491302	0.153455	0.000398854	0.00291083	903.02	874.282	619.967	601.369	Ddx11	NoDiff
ENSMUSG00000049672.15	622.599	-0.405238	0.193936	0.0131295	0.050959	788.005	667.916	432.006	602.468	Zbtb14	NoDiff
ENSMUSG00000024056.10	1098.69	-0.561091	0.147566	3.41825e-05	0.000342255	1450.12	1201.21	927.676	815.75	Ndc80	Down
ENSMUSG00000041057.10	5209.95	-0.153884	0.0726396	0.0294663	0.09358	5600.74	5401.02	4868.78	4969.26	Wdr43	NoDiff
ENSMUSG00000024063.13	3249.82	-0.0501752	0.0925138	0.571051	0.709297	3508.72	3116.2	3037.68	3336.66	Lbh	NoDiff
ENSMUSG00000054469.14	2225.21	-0.136355	0.0967911	0.139423	0.277525	2391.99	2288.52	2028.15	2192.19	Lclat1	NoDiff
ENSMUSG00000058704.9	2667.59	-0.152322	0.0905573	0.0793444	0.188975	2900.23	2738.23	2457.13	2574.78	Memo1	NoDiff
ENSMUSG00000024069.14	708.577	-0.0529832	0.141375	0.676893	0.791989	729.721	719.692	679.083	705.811	Slc30a6	NoDiff
ENSMUSG00000002017.10	2374.67	-0.133907	0.0925007	0.130454	0.265362	2437.06	2550.36	2226.73	2284.54	Fam98a	NoDiff
ENSMUSG00000024251.10	1577.29	-0.100602	0.109441	0.328247	0.493359	1694.13	1582.14	1579.47	1453.4	Thada	NoDiff
ENSMUSG00000024120.12	3823.64	-0.251274	0.0798233	0.00113504	0.00714349	4247.77	4095.51	3453.02	3498.27	Lrpprc	NoDiff
ENSMUSG00000024145.6	333.086	-0.0800697	0.204229	0.617733	0.747248	418.093	277.374	321.352	315.526	Pigf	NoDiff
ENSMUSG00000024151.13	1135.76	-0.314369	0.127992	0.00758339	0.0332583	1332.77	1211.57	1012.56	986.157	Msh2	NoDiff
ENSMUSG00000005370.4	1746.2	-0.391347	0.106658	0.000105185	0.000916841	2040.73	1951.23	1509.75	1483.08	Msh6	NoDiff
ENSMUSG00000055660.9	1109.72	0.138235	0.122745	0.224273	0.382596	1041.35	1057.72	1121.7	1218.13	Mettl4	NoDiff
ENSMUSG00000098090.8	209.908	-0.300274	0.26076	0.107468	0.232854	268.885	217.461	189.476	163.81	2700099C18Rik	NoDiff
ENSMUSG00000006740.14	10267	-0.329226	0.0630201	9.69467e-08	1.72309e-06	11684.9	11239.2	9119.12	9024.93	Kif5b	NoDiff
ENSMUSG00000002477.5	2483.01	-0.267729	0.0917864	0.0023043	0.0128814	2754.91	2699.03	2210.05	2268.05	Snrpd1	NoDiff
ENSMUSG00000056124.5	1331.52	-0.182839	0.113908	0.0858748	0.199352	1434.57	1416.45	1221.74	1253.31	B4galt6	NoDiff
ENSMUSG00000063281.9	954.563	0.0186707	0.141019	0.88496	0.930629	1003.27	889.075	1071.68	854.229	Zfp35	NoDiff
ENSMUSG00000051469.14	1606.47	-0.260317	0.112783	0.0136343	0.052511	1846.45	1684.21	1394.55	1500.67	Zfp24	NoDiff
ENSMUSG00000000420.15	4539.58	-0.0670164	0.0765896	0.367447	0.531583	4755.23	4545.23	4538.34	4319.52	Galnt1	NoDiff
ENSMUSG00000024271.8	3262.22	-0.209456	0.0952662	0.0210559	0.0726685	3789.26	3242.68	3045.26	2971.66	Elp2	NoDiff
ENSMUSG00000024269.11	560.623	-0.366567	0.172738	0.0142835	0.0543075	671.436	616.139	486.575	468.342	Tpgs2	NoDiff
ENSMUSG00000024259.9	1764.2	-0.163573	0.106063	0.101964	0.224187	1931.93	1818.09	1584.02	1722.75	Slc25a46	NoDiff
ENSMUSG00000024381.16	11029.5	-1.12915	0.0732048	5.97327e-55	7.00697e-52	16112.1	14240.7	6898.46	6866.82	Bin1	Down
ENSMUSG00000038299.16	3491.83	-0.139125	0.0806978	0.0741629	0.180118	3672.69	3668.73	3265.06	3360.85	Wdr36	NoDiff
ENSMUSG00000003779.16	2197.36	-0.417612	0.104113	2.41261e-05	0.00025139	2656.21	2406.86	1794.72	1931.64	Kif20a	NoDiff
ENSMUSG00000024370.17	2086.06	-0.38133	0.100498	6.68201e-05	0.000614139	2434.73	2317.36	1758.34	1833.79	Cdc23	NoDiff
ENSMUSG00000044201.10	488.655	-0.216473	0.182972	0.158021	0.301385	507.463	566.582	388.048	492.529	Cdc25c	NoDiff
ENSMUSG00000097755.2	70.565	-0.0138675	0.271945	0.92547	0.955169	59.8386	83.5819	65.1799	73.6594	2010110K18Rik	NoDiff
ENSMUSG00000118080.1	20.5251	-0.0743929	0.318327	0.499141	0.649972	26.4223	22.9296	15.1581	17.5903	Gm41693	NoDiff
ENSMUSG00000033272.12	4056.8	-0.280828	0.0932066	0.00162038	0.00956945	4829.06	4121.4	3521.23	3755.53	Slc35a4	NoDiff
ENSMUSG00000042660.8	1108.77	-0.45855	0.135397	0.000236226	0.00185192	1379.4	1218.23	889.781	947.678	Wdr55	NoDiff
ENSMUSG00000024493.9	7120.55	-0.381521	0.076628	2.95282e-07	4.74837e-06	8530.5	7642.2	6281.52	6027.98	Lars	NoDiff
ENSMUSG00000008301.11	1357.69	-0.174415	0.116621	0.108387	0.23415	1469.54	1431.25	1197.49	1332.47	Phax	NoDiff
ENSMUSG00000024590.8	3266.44	-0.962273	0.089076	3.74137e-28	7.37943e-26	4409.41	4249.36	2287.36	2119.63	Lmnb1	Down
ENSMUSG00000024601.9	1615.78	-0.371493	0.109005	0.000300982	0.00228484	1831.68	1841.02	1417.28	1373.14	Isoc1	NoDiff
ENSMUSG00000024613.16	3191.53	-0.757511	0.0914275	2.18163e-17	1.45147e-15	4166.17	3882.49	2445	2272.45	Tcof1	Down
ENSMUSG00000033871.14	474.818	-0.648556	0.198032	0.000185544	0.00149942	612.375	570.28	383.5	333.116	Ppargc1b	Down
ENSMUSG00000024579.7	356.857	-0.420107	0.225321	0.0197603	0.0694228	472.492	371.311	295.583	288.041	Pcyox1l	NoDiff
ENSMUSG00000024580.8	746.929	-0.0463523	0.153122	0.730646	0.831315	836.187	687.147	800.348	664.034	Grpel2	NoDiff
ENSMUSG00000073542.3	807.61	-0.226963	0.154511	0.0956623	0.214499	884.369	880.939	823.085	642.046	Cep76	NoDiff
ENSMUSG00000024537.5	885.254	-0.160984	0.135458	0.190702	0.34233	929.442	957.864	785.19	868.521	Psmg2	NoDiff
ENSMUSG00000024542.9	2499.44	-0.163395	0.0902295	0.0588965	0.153136	2653.11	2647.99	2381.34	2315.32	Cep192	NoDiff
ENSMUSG00000038121.6	1598.14	-0.102825	0.105948	0.304219	0.469354	1621.08	1701.96	1512.78	1556.74	Fam210a	NoDiff
ENSMUSG00000024556.4	2322.7	-0.321352	0.102708	0.000960663	0.00617751	2746.36	2447.55	2119.1	1977.81	Me2	NoDiff
ENSMUSG00000092569.1	139.745	-0.22511	0.275198	0.215604	0.372223	158.534	161.247	130.36	108.84	Gm20544	NoDiff
ENSMUSG00000024570.7	305.172	-0.285024	0.23809	0.110817	0.237444	381.569	315.096	310.741	213.282	Rbfa	NoDiff
ENSMUSG00000024645.5	799.86	-0.297044	0.154059	0.0296032	0.0938011	920.893	872.063	633.609	772.874	Timm21	NoDiff
ENSMUSG00000023066.10	655.379	-0.243166	0.160991	0.0837764	0.196115	776.348	668.655	560.85	615.661	Rttn	NoDiff
ENSMUSG00000024831.14	450.475	-0.554975	0.215708	0.0022041	0.0124262	528.445	573.979	297.099	402.378	Ighmbp2	Down
ENSMUSG00000024829.12	1165.83	-0.250128	0.137369	0.0443701	0.12496	1420.59	1142.04	1071.68	1029.03	Mrpl21	NoDiff
ENSMUSG00000006456.10	1404.13	-0.3212	0.152596	0.0179193	0.0645003	1625.75	1537.76	1453.66	999.349	Rbm14	NoDiff
ENSMUSG00000024853.10	8060.67	-0.790219	0.0784279	1.12835e-24	1.52416e-22	10836.2	9647.43	6090.53	5668.48	Sf3b2	Down
ENSMUSG00000024844.15	3899.68	-0.62928	0.0905671	7.89678e-13	3.05561e-11	5047.43	4468.3	3125.6	2957.37	Banf1	Down
ENSMUSG00000056201.8	27326.8	-0.382122	0.0631105	6.64002e-10	1.72889e-08	32597.3	29409	23589	23711.7	Cfl1	NoDiff
ENSMUSG00000007338.10	1120.44	-0.216432	0.125363	0.060822	0.157025	1174.24	1255.21	1059.55	992.753	Mrpl49	NoDiff
ENSMUSG00000075227.6	339.762	-0.746292	0.229103	0.000153684	0.00127572	449.956	422.348	247.077	239.668	Znhit2	Down
ENSMUSG00000024790.8	425.084	-0.311449	0.197362	0.0552344	0.146242	493.475	471.905	406.237	328.719	Sac3d1	NoDiff
ENSMUSG00000024955.15	826.183	-1.15609	0.150839	1.60067e-15	8.80882e-14	1123.72	1173.11	515.376	492.529	Esrra	Down
ENSMUSG00000024767.11	2927.35	-0.213161	0.0970559	0.0209282	0.0724141	3320.66	2996.38	2852.76	2539.6	Otub1	NoDiff
ENSMUSG00000024764.10	1187.05	-0.351921	0.147231	0.00777307	0.0339632	1420.59	1276.66	1162.63	888.31	Naa40	NoDiff
ENSMUSG00000003680.16	471.598	-0.717911	0.19739	4.18423e-05	0.000407241	625.586	569.541	359.247	332.017	Taf6l	Down
ENSMUSG00000071661.7	72.4459	-0.203479	0.320112	0.237615	0.397684	90.1465	82.1026	63.6641	53.8703	Zbtb3	NoDiff
ENSMUSG00000071660.10	1972.84	-0.0996621	0.105095	0.317123	0.482362	2167.4	1927.56	1973.59	1822.8	Ttc9c	NoDiff
ENSMUSG00000071650.6	11664.3	-0.264931	0.0732338	0.000199804	0.00159729	13569.4	11978.8	10266.6	10842.2	Ganab	NoDiff
ENSMUSG00000024660.9	2749.1	-0.756274	0.101274	1.28738e-14	6.33402e-13	3675.03	3264.87	2116.07	1940.43	Incenp	Down
ENSMUSG00000035735.10	929.234	-0.317136	0.15083	0.0180259	0.0648004	1162.58	930.496	824.601	799.26	Dagla	NoDiff
ENSMUSG00000034371.9	480.858	-0.564265	0.192656	0.000748687	0.00498707	610.82	560.665	388.048	363.899	Tkfc	Down
ENSMUSG00000024740.10	28951.3	-0.260172	0.062588	2.209e-05	0.000232347	33247	30007.4	26467.6	26083.1	Ddb1	NoDiff
ENSMUSG00000024735.13	5430.11	-0.486675	0.0806266	5.17022e-10	1.38502e-08	6713.59	6011.98	4536.82	4458.04	Prpf19	NoDiff
ENSMUSG00000041491.8	437.236	-0.334059	0.205779	0.0458906	0.128117	531.554	470.426	425.943	321.023	Cep78	NoDiff
ENSMUSG00000024726.10	571.188	-0.470859	0.1776	0.00238395	0.0132336	649.677	702.68	492.639	439.758	Carnmt1	NoDiff
ENSMUSG00000047044.7	587.236	-0.168052	0.173469	0.254676	0.41645	703.298	559.185	597.229	489.23	D030056L22Rik	NoDiff
ENSMUSG00000035171.9	1095.15	-0.2871	0.126873	0.0139194	0.0533784	1227.08	1204.17	1004.98	944.38	1110059E24Rik	NoDiff
ENSMUSG00000059363.10	283.589	-0.277158	0.228525	0.113506	0.241189	347.375	296.605	268.299	222.078	Fxn	NoDiff
ENSMUSG00000024878.9	594.62	-0.0864184	0.1534	0.515664	0.66438	638.02	597.648	550.239	592.573	Cbwd1	NoDiff
ENSMUSG00000041360.8	4194.12	-0.187152	0.0805641	0.0162737	0.0600113	4637.88	4324.81	3815.3	3998.5	Pum3	NoDiff
ENSMUSG00000053536.7	1923.83	-0.46436	0.102178	1.88475e-06	2.53056e-05	2248.22	2242.66	1603.73	1600.72	Cstf2t	NoDiff
ENSMUSG00000024776.18	1020.02	-0.370458	0.131885	0.00222162	0.0125102	1180.45	1145.74	889.781	864.124	Stambpl1	NoDiff
ENSMUSG00000033610.16	424.372	-0.125645	0.175422	0.396137	0.558557	471.715	426.786	403.206	395.782	Pank1	NoDiff
ENSMUSG00000024795.11	1449.6	-0.413494	0.122897	0.000300398	0.00228196	1586.89	1755.22	1297.53	1158.76	Kif20b	NoDiff
ENSMUSG00000024989.15	1381.44	-0.405526	0.117032	0.000215782	0.00171151	1583.78	1591.76	1203.55	1146.67	Cep55	NoDiff
ENSMUSG00000054237.6	633.305	-0.302898	0.16279	0.0332877	0.101972	750.703	672.354	571.461	538.703	Fra10ac1	NoDiff
ENSMUSG00000025001.11	2214.16	-0.258015	0.0975253	0.00542249	0.0256704	2475.14	2374.32	2064.53	1942.63	Hells	NoDiff
ENSMUSG00000025007.13	3326.15	-0.493621	0.0942274	5.07247e-08	9.58095e-07	4114.88	3704.97	2864.88	2619.86	Aldh18a1	NoDiff
ENSMUSG00000025010.14	312.091	-0.0230813	0.187613	0.879413	0.927813	320.176	311.398	312.257	304.532	Ccnj	NoDiff
ENSMUSG00000011752.7	10152.1	-0.391952	0.0638842	3.87206e-10	1.04607e-08	11803	11301.3	8838.69	8665.42	Pgam1	NoDiff
ENSMUSG00000034321.14	1387.91	-0.0383312	0.121681	0.733346	0.833579	1518.5	1298.85	1449.12	1285.19	Exosc1	NoDiff
ENSMUSG00000025157.8	1203.7	-0.0352918	0.118125	0.747765	0.843857	1257.39	1184.94	1144.44	1228.02	Zdhhc16	NoDiff
ENSMUSG00000025190.13	2225.12	-0.35519	0.106978	0.00043553	0.00312527	2675.64	2355.09	2020.58	1849.18	Got1	NoDiff
ENSMUSG00000040018.9	1187.3	-0.292979	0.126231	0.0117387	0.0468289	1377.84	1262.6	1092.9	1015.84	Cox15	NoDiff
ENSMUSG00000025208.9	399.529	-0.0759731	0.174654	0.606739	0.738115	409.545	418.649	377.437	392.484	Mrpl43	NoDiff
ENSMUSG00000025209.5	1250.61	-0.536986	0.125161	4.74412e-06	5.86776e-05	1553.47	1435.69	1009.53	1003.75	Twnk	Down
ENSMUSG00000074811.3	302.16	-0.723525	0.24444	0.00042699	0.00307807	406.437	367.613	221.308	213.282	Hps6	Down
ENSMUSG00000015176.11	6893.88	-0.535003	0.0681163	1.14503e-15	6.41217e-14	8254.62	8105.97	5638.82	5576.13	Nolc1	Down
ENSMUSG00000025229.15	496.655	-2.07168	0.196672	3.68274e-27	6.67325e-25	788.782	823.245	190.992	183.599	Pitx3	Down
ENSMUSG00000025034.9	3468.07	-0.647187	0.0866929	3.00035e-14	1.41378e-12	4401.64	4085.16	2699.66	2685.82	Trim8	Down
ENSMUSG00000025050.8	750.12	-0.10033	0.140799	0.42845	0.587869	805.102	758.894	698.789	737.693	Pcgf6	NoDiff
ENSMUSG00000025068.8	3579.44	0.194097	0.0864599	0.0197166	0.0693021	3493.18	3156.88	3763.76	3903.95	Gsto1	NoDiff
ENSMUSG00000024974.10	3982.46	-0.358157	0.0896378	3.17345e-05	0.00032077	4796.42	4197.59	3528.81	3407.02	Smc3	NoDiff
ENSMUSG00000024982.10	1831.69	-0.200335	0.106354	0.0455471	0.12742	2029.07	1910.55	1776.53	1610.61	Zdhhc6	NoDiff
ENSMUSG00000025077.13	672.61	-0.154003	0.158583	0.26657	0.429324	791.891	642.767	653.314	602.468	Dclre1a	NoDiff
ENSMUSG00000025078.9	2236.19	-0.353034	0.105682	0.000411843	0.00298995	2617.36	2432.75	2075.15	1819.5	Nhlrc2	NoDiff
ENSMUSG00000024997.7	2997.51	-0.222484	0.094771	0.013864	0.0532117	3464.42	3024.48	2772.42	2728.7	Prdx3	NoDiff
ENSMUSG00000031146.6	4113.37	-0.233681	0.0834383	0.00367503	0.0188992	4689.17	4237.53	3791.04	3735.74	Plp2	NoDiff
ENSMUSG00000039231.18	1258.26	-0.380056	0.138517	0.00259532	0.0142115	1588.44	1292.19	1127.76	1024.64	Suv39h1	NoDiff
ENSMUSG00000064127.13	5222.44	-0.152809	0.0728262	0.0310455	0.0969106	5483.4	5537.86	5047.65	4820.84	Med14	NoDiff
ENSMUSG00000025037.6	2054.82	-0.139079	0.0966335	0.130945	0.26602	2197.71	2126.53	1964.49	1930.54	Maoa	NoDiff
ENSMUSG00000037315.15	688.751	-0.176437	0.155778	0.201316	0.35512	770.908	707.858	695.757	580.48	Jade3	NoDiff
ENSMUSG00000016319.3	19128.5	-0.323727	0.0597631	3.43349e-08	6.63709e-07	21991.9	20636.6	16816.4	17069.2	Slc25a5	NoDiff
ENSMUSG00000036932.14	1422.5	-0.544065	0.126257	4.13554e-06	5.17206e-05	1809.15	1600.63	1080.77	1199.44	Aifm1	Down
ENSMUSG00000061273.3	2826.53	-0.113412	0.0869539	0.175429	0.32303	2947.64	2944.6	2639.03	2774.87	Mmgt1	NoDiff
ENSMUSG00000031386.14	11901.1	-0.373961	0.0768812	6.46863e-07	9.57323e-06	14155.3	12791.7	10956.3	9701.05	Hcfc1	NoDiff
ENSMUSG00000031403.14	5073.77	-0.282068	0.0757825	0.000125514	0.00106937	5751.5	5425.43	4485.28	4632.85	Dkc1	NoDiff
ENSMUSG00000031201.17	1023.44	-0.0989242	0.132184	0.411968	0.573012	1139.27	991.888	929.192	1033.43	Brcc3	NoDiff
ENSMUSG00000025666.16	5153.44	-0.52946	0.0776539	2.6474e-12	9.54777e-11	6349.11	5872.93	4194.25	4197.49	Tmem47	Down
ENSMUSG00000006678.6	1961.44	-0.390077	0.102806	6.43406e-05	0.000594045	2285.53	2193.84	1724.99	1641.4	Pola1	NoDiff
ENSMUSG00000035232.8	861.228	-0.109237	0.140884	0.388511	0.551326	941.099	858.749	889.781	755.284	Pdk3	NoDiff
ENSMUSG00000079508.8	618.86	-0.323986	0.161391	0.0222258	0.0757212	702.521	697.502	529.018	546.399	Apoo	NoDiff
ENSMUSG00000051220.2	1016.45	-0.456955	0.133499	0.000208251	0.00165422	1210.76	1167.93	842.791	844.335	Ercc6l	NoDiff
ENSMUSG00000031226.13	1762.32	-0.26422	0.109803	0.0104167	0.0426464	1988.66	1888.36	1494.59	1677.68	Pbdc1	NoDiff
ENSMUSG00000062070.12	29201.6	-0.40577	0.0596794	4.32993e-12	1.48928e-10	34718.1	32006	25030.6	25051.9	Pgk1	NoDiff
ENSMUSG00000031256.11	3267	-0.428066	0.0884328	5.05165e-07	7.69592e-06	3883.3	3648.76	2851.24	2684.72	Cstf2	NoDiff
ENSMUSG00000031299.10	5460.18	-0.391538	0.0809358	5.8567e-07	8.79018e-06	6569.04	5878.1	4603.52	4790.06	Pdha1	NoDiff
ENSMUSG00000031353.13	9028.15	-0.56513	0.0668634	7.55177e-18	5.34329e-16	11111.3	10492.9	7330.46	7177.94	Rbbp7	Down
ENSMUSG00000040749.11	581.849	-0.396976	0.194721	0.0150804	0.0566989	674.545	679.011	571.461	402.378	Siah1b	NoDiff
ENSMUSG00000047757.17	330.965	-0.0681221	0.189768	0.659621	0.778812	319.398	366.133	298.615	339.713	Fancb	NoDiff
ENSMUSG00000031358.17	1901.24	-0.0966931	0.103636	0.324809	0.490072	2078.03	1864.69	1861.42	1800.81	Msl3	NoDiff

### Sheet: G4-down genes in PDS vs DMSO
Supplementary Table S3: RNA-seq analysis in FISCs, ASCs and DMSO or PDS treated ASCs.
Expression of G4-down genes in mouse ASC treated with PDS vs DMSO
Row.names	baseMean	log2FoldChange	lfcSE	pvalue	padj	DMSO_1	DMSO_2	PDS_1	PDS_2	genename	change
ENSMUSG00000048960.13	510.727	0.169292	0.17107	0.247299	0.40807	476.378	466.727	601.777	498.026	Prex2	NoDiff
ENSMUSG00000025938.16	110.872	0.204027	0.303034	0.251369	0.412636	64.5014	120.565	124.296	134.126	Slco5a1	NoDiff
ENSMUSG00000025930.6	42.0581	0.0569201	0.303834	0.65608	0.776153	43.519	31.0659	72.7589	20.8885	Msc	NoDiff
ENSMUSG00000025921.7	422.98	-0.0253949	0.172074	0.861047	0.916476	425.088	430.484	447.164	389.186	Rdh10	NoDiff
ENSMUSG00000041809.5	30.9848	0.088841	0.31787	0.463674	0.620013	38.0791	11.8346	33.3478	40.6776	Efhc1	NoDiff
ENSMUSG00000041779.5	1124.67	0.332976	0.125347	0.00407922	0.0205139	986.949	979.314	1238.42	1293.99	Tram2	NoDiff
ENSMUSG00000073725.8	1503.21	-0.0446357	0.109044	0.663334	0.781458	1552.7	1507.43	1415.77	1536.95	Lmbrd1	NoDiff
ENSMUSG00000026064.16	43.2808	0.283443	0.41877	0.101267	0.223205	32.6393	25.1485	63.6641	51.6715	Ptp4a1	NoDiff
ENSMUSG00000117310.2	36.2347	0.0250293	0.295711	0.851361	0.910076	27.9765	41.4211	34.8636	40.6776	Ptp4a1	NoDiff
ENSMUSG00000037447.16	1511.37	-0.497159	0.125954	2.34899e-05	0.000245679	1859.66	1710.84	1341.49	1133.48	Arid5a	NoDiff
ENSMUSG00000026121.13	2211.17	0.169568	0.0941677	0.0600768	0.155588	2043.84	2099.9	2332.83	2368.09	Sema4c	NoDiff
ENSMUSG00000087589.3	66.549	0.174538	0.312999	0.293794	0.458325	60.6158	48.8178	86.4012	70.3612	D430040D24Rik	NoDiff
ENSMUSG00000026113.17	435.955	0.0270517	0.170086	0.853931	0.911556	449.178	411.253	462.322	421.068	Inpp4a	NoDiff
ENSMUSG00000026077.15	58.9813	0.289409	0.389951	0.117999	0.24815	39.6334	45.8591	83.3696	67.063	Npas2	NoDiff
ENSMUSG00000003134.10	488.175	-0.775426	0.200373	1.4851e-05	0.000162974	685.425	570.28	344.089	352.906	Tbc1d8	Down
ENSMUSG00000026104.14	260.777	0.656194	0.298487	0.00399587	0.0202042	192.727	183.436	410.785	256.159	Stat1	Up
ENSMUSG00000041439.15	644.2	0.0356091	0.147257	0.788267	0.870856	656.671	612.441	638.156	669.531	Mfsd6	NoDiff
ENSMUSG00000025981.13	1617.54	0.0610493	0.106515	0.545301	0.688125	1606.32	1554.03	1587.05	1722.75	Coq10b	NoDiff
ENSMUSG00000063558.4	614.832	0.0122735	0.152647	0.931377	0.95847	644.237	578.417	651.799	584.878	Aox1	NoDiff
ENSMUSG00000026034.17	3274.86	-0.217573	0.0936136	0.0148929	0.056155	3732.53	3342.54	3160.47	2863.92	Clk1	NoDiff
ENSMUSG00000073664.11	1663.62	0.088794	0.108242	0.385053	0.54834	1659.94	1551.81	1806.85	1635.9	Nbeal1	NoDiff
ENSMUSG00000045005.9	540.523	-0.053445	0.156851	0.696829	0.806717	568.856	538.475	513.86	540.902	Fzd5	NoDiff
ENSMUSG00000015222.18	607.166	-0.648896	0.177847	4.82204e-05	0.00046265	810.542	697.502	457.775	462.845	Map2	Down
ENSMUSG00000026004.15	484.719	-0.418481	0.206126	0.0141063	0.0537805	652.785	487.438	381.984	416.67	Kansl1l	NoDiff
ENSMUSG00000006301.17	3494.42	0.0218487	0.0834917	0.78732	0.870167	3598.87	3332.92	3577.31	3468.59	Tmbim1	NoDiff
ENSMUSG00000026203.16	1023.09	-0.598042	0.147601	1.0942e-05	0.000124617	1323.44	1169.41	864.012	735.495	Dnajb2	Down
ENSMUSG00000051703.14	68.4255	-0.501919	0.51598	0.0375066	0.111163	97.9178	85.8009	39.4111	50.5721	Tmem198	NoDiff
ENSMUSG00000055013.16	1661.78	-0.0819458	0.103905	0.398521	0.560881	1753.97	1675.34	1620.4	1597.42	Agap1	NoDiff
ENSMUSG00000026307.12	429.751	0.143574	0.174916	0.334582	0.499039	413.431	389.802	444.133	471.64	Scly	NoDiff
ENSMUSG00000055866.9	420.041	-0.404359	0.206343	0.0174766	0.0632318	536.216	448.236	327.415	368.297	Per2	NoDiff
ENSMUSG00000047793.13	346.104	0.00220274	0.189927	0.990956	0.993854	362.918	327.671	392.595	301.234	Sned1	NoDiff
ENSMUSG00000047496.6	68.3267	0.295216	0.374785	0.121339	0.252558	52.8445	49.5574	81.8538	89.0509	Rnf152	NoDiff
ENSMUSG00000099843.1	55.2245	-0.135553	0.305824	0.382205	0.545295	65.2785	62.8714	45.4743	47.2739	Gm7160	NoDiff
ENSMUSG00000057329.7	368.425	0.222694	0.198575	0.168484	0.314714	361.363	298.824	388.048	425.466	Bcl2	NoDiff
ENSMUSG00000026342.10	1064.69	-0.142093	0.123032	0.211432	0.367611	1114.4	1134.64	1012.56	997.15	Slc35f5	NoDiff
ENSMUSG00000026399.12	815.451	0.368394	0.145552	0.00504606	0.0242646	707.184	690.845	965.571	898.205	Cd55	NoDiff
ENSMUSG00000013275.9	1314.96	-0.283394	0.120703	0.0113633	0.0456332	1507.62	1407.58	1123.22	1221.43	Slc41a1	NoDiff
ENSMUSG00000026436.15	1816.15	0.132758	0.118553	0.22944	0.388711	1914.84	1528.14	1949.33	1872.27	Elk4	NoDiff
ENSMUSG00000042046.15	1195.58	-0.000324417	0.116199	0.996576	0.998054	1199.88	1192.34	1168.69	1221.43	Dstyk	NoDiff
ENSMUSG00000070644.13	74.5408	0.85877	0.531397	0.00702582	0.0312807	45.0733	43.6401	106.107	103.343	Etnk2	Up
ENSMUSG00000070643.11	343.824	0.128113	0.189252	0.411221	0.572295	341.158	303.262	371.374	359.502	Sox13	NoDiff
ENSMUSG00000020423.6	1696.73	-0.0975105	0.107541	0.335581	0.500051	1780.39	1738.95	1729.54	1538.05	Btg2	NoDiff
ENSMUSG00000042429.8	56.7533	0.0444657	0.281338	0.767836	0.857649	49.736	57.6937	59.1166	60.4667	Adora1	NoDiff
ENSMUSG00000073557.12	1212.97	0.055414	0.122341	0.626394	0.753919	1272.93	1099.14	1255.09	1224.73	Ppp1r12b	NoDiff
ENSMUSG00000026360.9	375.85	0.523373	0.212013	0.00326767	0.0171931	301.525	292.167	438.069	471.64	Rgs2	Up
ENSMUSG00000052748.14	537.617	0.273592	0.183233	0.076754	0.184382	489.589	459.331	519.923	681.624	Swt1	NoDiff
ENSMUSG00000032649.14	61.1025	0.887065	0.615985	0.00829055	0.0358239	31.085	37.7228	90.9486	84.6533	Colgalt2	Up
ENSMUSG00000026482.13	733.121	0.191551	0.149863	0.151049	0.292315	721.949	627.234	817.022	766.278	Rgl1	NoDiff
ENSMUSG00000026479.13	360.146	-0.162622	0.189662	0.296753	0.461584	410.322	366.133	336.51	327.619	Lamc2	NoDiff
ENSMUSG00000026473.16	2383.84	-0.474014	0.102596	1.21046e-06	1.70213e-05	2915	2665.01	2072.11	1883.26	Glul	NoDiff
ENSMUSG00000056708.5	955.166	-0.0650114	0.127668	0.579324	0.716377	985.395	976.355	895.844	963.069	Ier5	NoDiff
ENSMUSG00000026466.16	2097.58	-0.068273	0.0994477	0.470259	0.625253	2137.09	2164.99	2155.48	1932.73	Tor1aip1	NoDiff
ENSMUSG00000033544.6	53.4465	0.120741	0.304221	0.426134	0.585951	53.6216	36.9832	68.2115	54.9697	Angptl1	NoDiff
ENSMUSG00000070565.11	1236.28	0.105324	0.115503	0.329734	0.494856	1172.68	1197.51	1305.11	1269.8	Rasal2	NoDiff
ENSMUSG00000026589.14	340.088	0.0381306	0.183187	0.803622	0.880111	322.507	344.683	350.152	343.011	Sec16b	NoDiff
ENSMUSG00000090394.8	184.434	0.459253	0.320798	0.0341683	0.103866	111.906	171.602	216.761	237.469	4930523C07Rik	NoDiff
ENSMUSG00000040297.12	2004.25	0.00241711	0.0975521	0.978676	0.986703	2058.6	1946.79	1976.62	2034.98	Suco	NoDiff
ENSMUSG00000040265.16	356.056	0.318001	0.2193	0.0670336	0.168059	266.554	341.724	372.889	443.056	Dnm3	NoDiff
ENSMUSG00000026574.5	26.3295	0.0346662	0.306048	0.769935	0.858789	27.1994	21.4502	18.1897	38.4788	Dpt	NoDiff
ENSMUSG00000104117.5	18.4561	0.254021	0.460967	0.0331621	0.101723	3.88563	10.3553	28.8004	30.783	Gm20743	NoDiff
ENSMUSG00000026571.12	1096.4	-0.0693967	0.122239	0.539576	0.683572	1148.59	1104.32	1108.06	1024.64	Dcaf6	NoDiff
ENSMUSG00000040713.12	802.353	0.114183	0.142816	0.37239	0.535932	773.24	752.977	912.518	770.675	Creg1	NoDiff
ENSMUSG00000026670.15	2683.96	0.178387	0.0893892	0.0377439	0.111637	2531.87	2483.79	2781.51	2938.68	Uap1	NoDiff
ENSMUSG00000038463.8	2074.35	-0.820406	0.111598	2.71713e-14	1.29035e-12	2826.4	2499.32	1556.74	1414.92	Olfml2b	Down
ENSMUSG00000056569.11	77.129	0.204352	0.330939	0.22829	0.387234	56.7301	65.0904	127.328	59.3673	Mpz	NoDiff
ENSMUSG00000007097.14	632.264	-0.443809	0.172937	0.00335053	0.0175385	770.131	713.775	566.913	478.236	Atp1a2	NoDiff
ENSMUSG00000038855.10	637.173	-0.0165856	0.152944	0.899627	0.939548	690.864	593.949	598.745	665.133	Itpkb	NoDiff
ENSMUSG00000039239.14	1556.86	-0.110765	0.11009	0.284174	0.448433	1684.03	1562.17	1547.64	1433.61	Tgfb2	NoDiff
ENSMUSG00000073478.6	33.8629	0.0378372	0.304715	0.754936	0.848856	23.3138	38.4625	56.085	17.5903	D730003I15Rik	NoDiff
ENSMUSG00000026640.12	2845.8	-0.243842	0.0895992	0.00452981	0.0222723	3173.78	3025.22	2663.28	2520.91	Plxna2	NoDiff
ENSMUSG00000016494.9	1323.98	0.087693	0.12108	0.435425	0.59389	1328.88	1228.58	1264.19	1474.29	Cd34	NoDiff
ENSMUSG00000097325.2	19.6038	0.158379	0.360188	0.167648	0.313704	9.3255	14.0536	24.253	30.783	Gm16897	NoDiff
ENSMUSG00000096929.7	60.8003	0.136523	0.304588	0.386031	0.549065	47.4046	55.4747	54.5692	85.7527	A330023F24Rik	NoDiff
ENSMUSG00000026773.19	1326.06	-0.0641811	0.119332	0.562485	0.701941	1436.9	1281.84	1359.68	1225.82	Pfkfb3	NoDiff
ENSMUSG00000026768.10	110.331	-0.0126426	0.252917	0.936012	0.961242	125.894	97.6355	92.4645	125.331	Itga8	NoDiff
ENSMUSG00000043415.5	549.89	-0.575046	0.182622	0.000355769	0.00264577	671.436	668.655	459.291	400.179	Otud1	Down
ENSMUSG00000075514.4	75.6091	0.0643409	0.271928	0.685892	0.798869	70.7184	71.0077	72.7589	87.9515	Gm13375	NoDiff
ENSMUSG00000026679.3	16.1874	-0.0368777	0.315845	0.698542	0.808013	27.1994	9.61562	13.6423	14.2921	Enkur	NoDiff
ENSMUSG00000006476.19	1234.36	-0.363231	0.145072	0.0055032	0.0259918	1593.88	1221.92	1083.8	1037.83	Nsmf	NoDiff
ENSMUSG00000026944.18	684.619	-0.0458538	0.155568	0.736273	0.836181	760.806	635.371	732.137	610.164	Abca2	NoDiff
ENSMUSG00000047617.11	128.823	-0.169567	0.269233	0.330518	0.495398	156.202	132.4	128.844	97.8461	Paxx	NoDiff
ENSMUSG00000085766.1	24.867	0.0376118	0.311428	0.727717	0.829295	24.868	19.2312	45.4743	9.89455	2810430I11Rik	NoDiff
ENSMUSG00000026837.16	7481.38	-0.145892	0.0791466	0.0503999	0.137293	8086.77	7691.76	7583.6	6563.38	Col5a1	NoDiff
ENSMUSG00000026785.14	361.666	-0.248066	0.198481	0.124912	0.257542	411.099	395.72	300.131	339.713	Pkn3	NoDiff
ENSMUSG00000026819.15	653.769	-0.0242445	0.147823	0.853287	0.911219	662.888	657.561	686.662	607.965	Slc25a25	NoDiff
ENSMUSG00000039157.12	312.995	0.434626	0.22822	0.0173072	0.062804	243.24	265.539	356.216	386.987	Fam102a	NoDiff
ENSMUSG00000039021.15	21.0423	0.156107	0.364581	0.136117	0.272906	19.4281	2.95865	28.8004	32.9818	Ttc16	NoDiff
ENSMUSG00000038860.15	292.932	0.0432806	0.201395	0.787825	0.870596	270.44	302.522	254.656	344.11	Garnl3	NoDiff
ENSMUSG00000026864.13	33529.2	0.0299913	0.0592752	0.605722	0.737239	34645.8	31690.1	33936	33844.8	Hspa5	NoDiff
ENSMUSG00000026880.11	1521.57	-0.530232	0.116222	1.38416e-06	1.92212e-05	1827.8	1795.9	1288.44	1174.15	Stom	Down
ENSMUSG00000026885.13	53.8069	-0.0299912	0.291301	0.824204	0.892651	82.3753	30.3262	53.0534	49.4727	Ttll11	NoDiff
ENSMUSG00000017144.8	2463.79	-0.22622	0.100099	0.0165843	0.0607444	2764.23	2579.21	2396.5	2115.23	Rnd3	NoDiff
ENSMUSG00000026826.13	861.159	0.255855	0.148881	0.0540934	0.144032	840.85	702.68	997.404	903.702	Nr4a2	NoDiff
ENSMUSG00000035168.16	2316.29	-0.189651	0.105688	0.0571379	0.149894	2696.62	2269.29	2143.36	2155.91	Tanc1	NoDiff
ENSMUSG00000026988.15	363.121	-0.233089	0.203275	0.153719	0.295477	447.624	358.737	334.994	311.129	Wdsub1	NoDiff
ENSMUSG00000026987.16	1786.58	-0.288203	0.105938	0.00392758	0.0199494	2043.06	1912.77	1624.95	1565.54	Baz2b	NoDiff
ENSMUSG00000060703.12	560.523	0.292028	0.176325	0.0526733	0.141267	509.017	472.645	694.241	566.188	Cd302	NoDiff
ENSMUSG00000027007.16	1747.84	-0.250927	0.111255	0.0161231	0.0595941	2038.4	1788.51	1602.21	1562.24	Itprid2	NoDiff
ENSMUSG00000048388.3	443.946	0.543944	0.212321	0.00236412	0.0131512	300.747	394.24	536.597	544.2	Fam171b	Up
ENSMUSG00000059588.13	614.651	0.539733	0.17056	0.000384144	0.00282568	495.029	481.521	780.643	701.413	Calcrl	Up
ENSMUSG00000027078.14	295.347	-0.245187	0.215778	0.146893	0.287311	351.261	309.919	272.846	247.364	Ube2l6	NoDiff
ENSMUSG00000033955.13	3276.41	-0.474432	0.0898288	4.28196e-08	8.15696e-07	3832	3824.06	2864.88	2584.68	Tnks1bp1	NoDiff
ENSMUSG00000025314.16	739.904	0.326103	0.161639	0.0217019	0.074298	708.738	576.198	865.528	809.154	Ptprj	NoDiff
ENSMUSG00000002108.10	61.5501	-0.159384	0.310992	0.321662	0.487164	79.2668	65.0904	54.5692	47.2739	Nr1h3	NoDiff
ENSMUSG00000002109.14	106.043	-0.0939423	0.261456	0.568843	0.707578	127.449	101.334	90.9486	104.442	Ddb2	NoDiff
ENSMUSG00000068742.11	686.597	-0.261927	0.151885	0.0519459	0.139895	764.691	755.196	598.745	627.754	Cry2	NoDiff
ENSMUSG00000027217.13	417.02	0.0544535	0.17638	0.716445	0.821405	440.63	371.311	447.164	408.975	Tspan18	NoDiff
ENSMUSG00000085852.1	53.3739	-0.0352895	0.283793	0.80561	0.881725	57.5073	53.9954	59.1166	42.8764	Gm13807	NoDiff
ENSMUSG00000032724.5	699.551	-0.0434159	0.15831	0.753115	0.847478	781.011	647.205	604.809	765.178	Abtb2	NoDiff
ENSMUSG00000074971.4	572.852	0.520107	0.183134	0.00115822	0.00726756	412.654	501.492	703.336	673.929	Fibin	Up
ENSMUSG00000027130.15	525.672	0.075902	0.159605	0.587726	0.722557	487.258	528.119	556.303	531.007	Slc12a6	NoDiff
ENSMUSG00000040093.16	117.551	0.0752459	0.250485	0.651492	0.772529	111.906	109.47	133.391	115.436	Bmf	NoDiff
ENSMUSG00000014077.13	3650.58	-0.15362	0.090962	0.0783063	0.187142	4079.91	3640.62	3268.09	3613.71	Chp1	NoDiff
ENSMUSG00000033705.17	470.007	0.420216	0.188798	0.00899846	0.0381796	409.545	369.832	560.85	539.803	Stard9	NoDiff
ENSMUSG00000060802.8	5441.72	0.263864	0.0780996	0.000489257	0.00346286	5154.67	4692.42	6087.5	5832.29	B2m	NoDiff
ENSMUSG00000081219.1	8.95201	0.0352228	0.321844	0.652538	0.773316	6.217	8.13629	6.06324	15.3915	Bambi-ps1	NoDiff
ENSMUSG00000005803.14	524.906	0.468302	0.179465	0.00274343	0.0148878	421.979	434.922	601.777	640.947	Sqor	NoDiff
ENSMUSG00000027204.13	15229	0.548796	0.0649405	8.05639e-18	5.6823e-16	12871.5	11771.7	18314	17958.6	Fbn1	Up
ENSMUSG00000027381.16	306.118	-0.152695	0.20559	0.347481	0.511469	310.85	350.6	248.593	314.427	Bcl2l11	NoDiff
ENSMUSG00000014361.5	457.234	0.686376	0.199211	9.3119e-05	0.000827197	328.724	349.121	612.388	538.703	Mertk	Up
ENSMUSG00000014353.15	1356.62	0.0813441	0.112423	0.444515	0.602527	1302.46	1326.22	1352.1	1445.7	Tmem87b	NoDiff
ENSMUSG00000027386.9	58.3015	0.673768	0.63077	0.0190496	0.0675428	34.1935	35.5038	90.9486	72.56	Fbln7	NoDiff
ENSMUSG00000042851.17	130.484	0.206981	0.275313	0.25098	0.412252	101.026	123.524	150.065	147.319	Zc3h6	NoDiff
ENSMUSG00000079037.9	1953.52	0.105841	0.106475	0.293297	0.457824	1946.7	1799.6	2169.13	1898.65	Prnp	NoDiff
ENSMUSG00000027358.6	169.267	0.580827	0.380725	0.0179464	0.0645769	90.1465	151.631	175.834	259.457	Bmp2	NoDiff
ENSMUSG00000051177.16	101.073	0.319851	0.354666	0.108753	0.234641	60.6158	95.4165	127.328	120.933	Plcb1	NoDiff
ENSMUSG00000027276.7	1521.03	0.34901	0.114838	0.00117447	0.00733441	1335.1	1310.68	1806.85	1631.5	Jag1	NoDiff
ENSMUSG00000037259.15	68.8686	0.0315137	0.2729	0.839791	0.902655	74.604	58.4334	74.2747	68.1624	Dzank1	NoDiff
ENSMUSG00000074743.4	2703.04	0.514817	0.0933823	1.05698e-08	2.24148e-07	2122.33	2295.17	3231.71	3162.96	Thbd	Up
ENSMUSG00000027447.6	3691.02	-0.179064	0.0845677	0.0280842	0.0902295	4104	3761.93	3519.71	3378.44	Cst3	NoDiff
ENSMUSG00000032802.8	6292.45	0.0455658	0.0740517	0.532117	0.677859	6471.9	5907.69	6278.49	6511.71	Srxn1	NoDiff
ENSMUSG00000061411.12	267.8	0.45903	0.255267	0.0190765	0.067585	190.396	235.213	341.057	304.532	Nol4l	NoDiff
ENSMUSG00000000876.11	299.164	-0.0529277	0.191454	0.729976	0.830892	316.29	298.824	288.004	293.538	Pxmp4	NoDiff
ENSMUSG00000027602.9	920.268	-0.533899	0.1516	0.000109782	0.000950221	1161.03	1044.4	797.316	678.326	Map1lc3a	Down
ENSMUSG00000038375.15	2209.59	-0.313397	0.0994474	0.000913952	0.00592673	2568.4	2359.53	1964.49	1945.93	Trp53inp2	NoDiff
ENSMUSG00000027605.18	189.147	-0.113135	0.231278	0.4999	0.650652	189.619	215.982	153.097	197.891	Acss2	NoDiff
ENSMUSG00000074622.4	98.3842	-0.211706	0.308459	0.233173	0.392698	139.883	90.9786	87.917	74.7588	Mafb	NoDiff
ENSMUSG00000017707.9	8856.58	-0.0308724	0.0658971	0.631528	0.757807	9243.13	8668.85	8703.79	8810.54	Serinc3	NoDiff
ENSMUSG00000017009.3	5391.35	-0.44084	0.0827997	3.83578e-08	7.3955e-07	6631.21	5841.12	4514.08	4578.98	Sdc4	NoDiff
ENSMUSG00000017754.13	119.886	-0.270683	0.31492	0.15345	0.295243	166.305	118.346	109.138	85.7527	Pltp	NoDiff
ENSMUSG00000056501.3	1051.9	-0.347479	0.137445	0.00544582	0.0257645	1178.9	1204.17	986.793	837.738	Cebpb	NoDiff
ENSMUSG00000006462.6	23.7804	-0.0343256	0.306539	0.764086	0.855132	24.868	26.6279	22.7372	20.8885	A530013C23Rik	NoDiff
ENSMUSG00000078919.10	207.317	0.0218512	0.212274	0.894595	0.936399	207.492	201.928	207.666	212.183	Dpm1	NoDiff
ENSMUSG00000055897.13	539.505	-0.32035	0.17419	0.0324419	0.100092	596.055	627.234	441.101	493.628	Ppp4r1l-ps	NoDiff
ENSMUSG00000027524.9	19.4625	0.00217267	0.308368	0.986951	0.991891	21.7595	17.0123	18.1897	20.8885	Edn3	NoDiff
ENSMUSG00000027583.13	247.571	0.433893	0.269713	0.0298319	0.0942442	173.299	221.899	265.267	329.818	Zbtb46	NoDiff
ENSMUSG00000040329.14	95.3829	0.708055	0.457671	0.0112946	0.0454064	55.953	68.7887	130.36	126.43	Il7	Up
ENSMUSG00000027562.12	42.5048	-0.036725	0.292532	0.786242	0.869569	45.8504	44.3798	30.3162	49.4727	Car2	NoDiff
ENSMUSG00000027712.13	7940.5	0.129221	0.0768403	0.0861385	0.199673	8097.65	7042.33	8293	8329.01	Anxa5	NoDiff
ENSMUSG00000027713.6	12.914	0.00927327	0.315107	0.921928	0.953147	11.6569	13.3139	9.09486	17.5903	1810062G17Rik	NoDiff
ENSMUSG00000037270.18	3009.29	0.0407475	0.0965628	0.642132	0.765707	3009.03	2908.36	3319.63	2800.16	4932438A13Rik	NoDiff
ENSMUSG00000037211.12	573.726	-0.525577	0.203612	0.00236848	0.0131675	810.542	576.937	457.775	449.652	Spry1	Down
ENSMUSG00000046743.6	592.508	0.730831	0.179689	7.34576e-06	8.68553e-05	470.938	397.199	748.811	753.085	Fat4	Up
ENSMUSG00000023087.15	1617.54	-0.215221	0.110431	0.0377141	0.111583	1809.15	1689.39	1544.61	1427.01	Noct	NoDiff
ENSMUSG00000097885.7	75.3301	1.03645	0.563448	0.00363988	0.0187661	34.9706	47.3384	84.8854	134.126	5031434O11Rik	Up
ENSMUSG00000044167.6	2506.67	0.0783965	0.0927352	0.378279	0.5417	2519.44	2345.47	2649.64	2512.12	Foxo1	NoDiff
ENSMUSG00000048332.13	1569.43	0.0969546	0.117826	0.378074	0.541667	1624.97	1395.74	1530.97	1726.05	Lhfp	NoDiff
ENSMUSG00000027803.14	4467.35	0.0237798	0.0884914	0.781922	0.866607	4643.32	4209.42	4820.28	4196.39	Wwtr1	NoDiff
ENSMUSG00000027806.9	2314.19	-0.18035	0.0970973	0.0510474	0.138496	2477.48	2460.86	2269.17	2049.27	Tsc22d2	NoDiff
ENSMUSG00000056476.13	90.5782	0.175884	0.301479	0.30298	0.468003	56.7301	95.4165	116.717	93.4485	Med12l	NoDiff
ENSMUSG00000027765.6	166.239	-0.278706	0.276368	0.138101	0.275706	178.739	207.106	151.581	127.53	P2ry1	NoDiff
ENSMUSG00000074580.11	52.3724	0.381923	0.493897	0.0606876	0.156769	31.085	36.9832	54.5692	86.8521	4931440P22Rik	NoDiff
ENSMUSG00000034640.9	1178.61	-0.214263	0.120704	0.0550451	0.145862	1271.38	1281.1	1106.54	1055.42	Tiparp	NoDiff
ENSMUSG00000027829.15	2550	-0.0548557	0.0936512	0.540309	0.684194	2720.72	2483.79	2564.75	2430.76	Ccnl1	NoDiff
ENSMUSG00000103041.1	111.706	0.0782052	0.256902	0.636984	0.761933	115.792	93.1976	133.391	104.442	Gm37305	NoDiff
ENSMUSG00000027834.15	101.677	-0.263352	0.316854	0.160522	0.304709	125.117	116.867	83.3696	81.3552	Serpini1	NoDiff
ENSMUSG00000027995.10	149.512	0.616671	0.38038	0.0135951	0.0524351	108.798	101.334	239.498	148.418	Tlr2	NoDiff
ENSMUSG00000056498.13	267.708	0.629444	0.257932	0.00245319	0.0135473	193.504	204.887	310.741	361.701	Tmem154	Up
ENSMUSG00000028047.11	186.856	-0.0792595	0.227055	0.63164	0.757829	191.95	201.188	153.097	201.189	Thbs3	NoDiff
ENSMUSG00000042766.17	106.862	-0.0179264	0.249903	0.910491	0.946326	111.129	105.772	106.107	104.442	Trim46	NoDiff
ENSMUSG00000028041.17	894.548	0.00215145	0.140728	0.988065	0.99228	976.069	810.671	950.413	841.037	Adam15	NoDiff
ENSMUSG00000027947.11	232.961	0.707658	0.274713	0.0013695	0.00832606	167.859	165.685	284.972	313.327	Il6ra	Up
ENSMUSG00000027936.18	1370.55	-0.131085	0.118551	0.234224	0.393993	1537.15	1346.19	1264.19	1334.66	Crtc2	NoDiff
ENSMUSG00000042404.16	359.937	-0.665438	0.241132	0.000906234	0.00588524	519.897	389.063	271.33	259.457	Dennd4b	Down
ENSMUSG00000027931.12	152.369	0.191127	0.261566	0.281949	0.446028	129.78	136.838	195.54	147.319	Npr1	NoDiff
ENSMUSG00000005774.12	313.826	-0.0676127	0.198834	0.668509	0.785933	337.272	312.138	348.636	257.258	Rfx5	NoDiff
ENSMUSG00000015522.18	2238.06	-0.151142	0.0933294	0.0902974	0.206056	2356.24	2372.1	2125.17	2098.74	Arnt	NoDiff
ENSMUSG00000038612.16	4998.08	-0.0437595	0.0773845	0.559839	0.700254	5261.92	4897.31	4762.68	5070.41	Mcl1	NoDiff
ENSMUSG00000015850.11	301.611	0.0693507	0.191278	0.660205	0.779089	288.313	293.646	312.257	312.228	Adamtsl4	NoDiff
ENSMUSG00000038543.13	21.3564	0.157106	0.356834	0.184469	0.334373	16.3196	10.3553	25.7688	32.9818	BC028528	NoDiff
ENSMUSG00000097204.2	34.6624	-0.0331121	0.300621	0.789425	0.871413	37.302	36.9832	18.1897	46.1746	Gm17690	NoDiff
ENSMUSG00000038393.14	1692.32	0.294278	0.106134	0.00331627	0.0173935	1513.06	1500.78	1920.53	1834.89	Txnip	NoDiff
ENSMUSG00000038354.13	19.1913	0.10934	0.335156	0.302133	0.466889	17.8739	8.13629	16.6739	34.0812	Ankrd35	NoDiff
ENSMUSG00000057123.14	26.5898	0.125145	0.334498	0.302099	0.46687	10.8798	27.3675	31.832	36.28	Gja5	NoDiff
ENSMUSG00000038205.12	1124.1	-0.2758	0.126309	0.0176659	0.063722	1290.03	1196.77	1020.14	989.455	Prkab2	NoDiff
ENSMUSG00000044468.14	109.178	-0.0277743	0.258559	0.86051	0.916167	117.346	107.251	75.7905	136.325	Tent5c	NoDiff
ENSMUSG00000088185.1	16.8798	-0.0939365	0.330694	0.345332	0.509541	31.085	13.3139	12.1265	10.9939	Scarna2	NoDiff
ENSMUSG00000106022.1	58.2058	0.0208302	0.280402	0.890962	0.934259	62.17	51.0368	71.2431	48.3733	Gm42929	NoDiff
ENSMUSG00000028128.13	1482.79	1.03891	0.116398	4.62206e-20	4.1747e-18	992.389	929.757	2043.31	1965.72	F3	Up
ENSMUSG00000028121.8	1765.86	-0.744612	0.129647	1.4586e-09	3.55294e-08	2470.48	1988.21	1365.75	1239.02	Bcar3	Down
ENSMUSG00000039701.11	424.48	-0.131441	0.186777	0.39174	0.554224	488.035	414.211	447.164	348.508	Usp53	NoDiff
ENSMUSG00000027978.9	28.0778	0.129954	0.336646	0.288335	0.452883	21.7595	18.4916	18.1897	53.8703	Prss12	NoDiff
ENSMUSG00000028028.11	201.344	0.223682	0.242525	0.206885	0.361851	176.407	176.04	244.046	208.885	Alpk1	NoDiff
ENSMUSG00000050549.8	134.521	0.0514856	0.243842	0.756655	0.849791	125.117	133.139	162.192	117.635	Fam241a	NoDiff
ENSMUSG00000040943.12	2043.08	-0.291249	0.105043	0.00331669	0.0173935	2363.24	2163.51	1900.83	1744.74	Tet2	NoDiff
ENSMUSG00000028273.15	7657.2	0.363223	0.0696877	9.32209e-08	1.66084e-06	6893.1	6452.08	8508.25	8775.36	Pdlim5	NoDiff
ENSMUSG00000028268.14	70.8662	0.451588	0.467129	0.0485109	0.133649	47.4046	50.2971	87.917	97.8461	Gbp3	NoDiff
ENSMUSG00000028191.11	1753.48	-0.132916	0.106749	0.186517	0.337043	1942.04	1743.39	1687.1	1641.4	Bcl10	NoDiff
ENSMUSG00000028035.13	2672.75	-0.337667	0.094086	0.000173356	0.00141403	3064.21	2935.72	2445	2246.06	Dnajb4	NoDiff
ENSMUSG00000042228.14	285.789	0.238495	0.215217	0.158488	0.30199	267.331	237.432	322.868	315.526	Lyn	NoDiff
ENSMUSG00000028214.13	479.473	-0.0801739	0.17919	0.592295	0.726652	519.12	475.603	535.081	388.086	Gem	NoDiff
ENSMUSG00000049225.14	692.937	-0.264871	0.153345	0.0510574	0.138506	801.993	733.746	609.356	626.655	Pdp1	NoDiff
ENSMUSG00000006586.15	138.301	0.985002	0.367978	0.000589331	0.0040754	92.4779	76.925	192.508	191.295	Runx1t1	Up
ENSMUSG00000040270.16	158.749	0.74927	0.357461	0.00387511	0.0197404	89.3694	125.743	219.793	200.09	Bach2	Up
ENSMUSG00000028410.13	6891.37	-0.373336	0.069154	3.20454e-08	6.22149e-07	7910.36	7691.76	6098.11	5865.27	Dnaja1	NoDiff
ENSMUSG00000028439.14	527.6	-0.465431	0.179148	0.00283737	0.0153011	631.803	616.879	427.459	434.261	Fam219a	NoDiff
ENSMUSG00000036073.17	191.823	-0.000289262	0.219893	0.996833	0.998185	212.155	171.602	195.54	187.996	Galt	NoDiff
ENSMUSG00000073888.13	55.0996	-0.760795	0.680384	0.0144978	0.0549161	81.5982	76.1853	31.832	30.783	Ccl27a	NoDiff
ENSMUSG00000036062.13	12.0941	0.0566051	0.323594	0.513752	0.66281	4.66275	13.3139	10.6107	19.7891	Phf24	NoDiff
ENSMUSG00000036052.14	626.769	-0.581611	0.172195	0.000158964	0.00131466	802.77	724.87	507.797	471.64	Dnajb5	Down
ENSMUSG00000036002.12	962.243	-0.26403	0.138713	0.0354056	0.106566	1138.49	986.711	876.139	847.633	Fam214b	NoDiff
ENSMUSG00000028456.18	265.477	0.000232379	0.212347	0.999628	0.999673	251.789	280.332	207.666	322.122	Unc13b	NoDiff
ENSMUSG00000035969.15	2250.58	0.173631	0.0952047	0.0563379	0.148398	2071.04	2137.63	2466.22	2327.42	Rusc2	NoDiff
ENSMUSG00000028476.13	520.47	0.251923	0.172902	0.0892185	0.204557	489.589	438.62	601.777	551.896	Reck	NoDiff
ENSMUSG00000028341.9	264.995	0.1339	0.205308	0.410381	0.571377	247.903	244.828	288.004	279.246	Nr4a3	NoDiff
ENSMUSG00000015243.4	809.416	0.559973	0.160407	0.000113897	0.000982064	594.501	684.188	1051.97	907	Abca1	Up
ENSMUSG00000003032.8	3035.33	-0.260258	0.0932181	0.00347832	0.0180921	3430.23	3218.27	2898.23	2594.57	Klf4	NoDiff
ENSMUSG00000038816.14	432.141	0.144875	0.177926	0.335408	0.499905	373.02	433.443	447.164	474.938	Ctnnal1	NoDiff
ENSMUSG00000028369.15	1980.37	0.620367	0.107766	1.8688e-09	4.47387e-08	1605.54	1484.5	2523.83	2307.63	Svep1	Up
ENSMUSG00000038007.14	256.005	0.731513	0.271193	0.000919044	0.00595109	202.83	160.507	331.963	328.719	Acer2	Up
ENSMUSG00000006386.15	216.983	0.203642	0.236404	0.243551	0.404272	212.155	173.081	224.34	258.358	Tek	NoDiff
ENSMUSG00000028530.14	6702.03	0.201737	0.0739399	0.0050262	0.0241848	6476.56	5949.85	7377.45	7004.24	Jak1	NoDiff
ENSMUSG00000086782.2	35.2006	0.0183822	0.295319	0.89096	0.934259	35.7478	32.5452	31.832	40.6776	E130102H24Rik	NoDiff
ENSMUSG00000028559.17	2882.57	-0.100138	0.0887853	0.240693	0.400939	3105.39	2875.81	2726.94	2822.14	Osbpl9	NoDiff
ENSMUSG00000028709.3	432.211	-0.113855	0.18382	0.454774	0.611672	467.052	443.798	468.386	349.607	Mob3c	NoDiff
ENSMUSG00000034035.18	40.2793	-0.0271459	0.300351	0.825463	0.893463	39.6334	45.8591	15.1581	60.4667	Ccdc17	NoDiff
ENSMUSG00000028680.14	597.868	-0.0763095	0.151531	0.569181	0.707958	634.911	600.606	582.071	573.884	Plk3	NoDiff
ENSMUSG00000092680.1	13.8157	-0.10003	0.336549	0.279164	0.44332	18.651	19.9709	4.54743	12.0933	Snord55	NoDiff
ENSMUSG00000028645.11	3657.44	-0.022699	0.0914486	0.795074	0.874487	3891.84	3483.07	3845.61	3409.22	Slc2a1	NoDiff
ENSMUSG00000052135.8	51.5846	-1.41398	0.698218	0.00180021	0.0104553	89.3694	73.2267	15.1581	28.5842	Foxo6	Down
ENSMUSG00000090125.3	87.1472	0.471705	0.477379	0.0434536	0.123344	68.387	50.2971	148.549	81.3552	Pou3f1	NoDiff
ENSMUSG00000042677.7	737.676	-0.307766	0.154338	0.024407	0.0812402	876.597	780.345	671.504	622.257	Zc3h12a	NoDiff
ENSMUSG00000028859.14	20.2664	0.131382	0.34303	0.245921	0.406587	17.0968	9.61562	25.7688	28.5842	Csf3r	NoDiff
ENSMUSG00000042608.15	1385.66	-0.0508062	0.123354	0.655382	0.77545	1559.69	1268.52	1368.78	1345.66	Stk40	NoDiff
ENSMUSG00000073758.10	70.1157	0.729486	0.573338	0.0142798	0.0543075	35.7478	49.5574	106.107	89.0509	Sh3d21	NoDiff
ENSMUSG00000028793.15	4200	-0.16366	0.0777058	0.029773	0.094125	4501.11	4398.04	4044.18	3856.67	Rnf19b	NoDiff
ENSMUSG00000040859.14	1136.61	-0.33195	0.142075	0.00972699	0.0404544	1423.69	1144.26	954.961	1023.54	Bsdc1	NoDiff
ENSMUSG00000040690.15	1056.14	-0.0655329	0.121601	0.560733	0.701035	1083.31	1084.35	1032.27	1024.64	Col16a1	NoDiff
ENSMUSG00000070720.4	48.7707	-0.010909	0.288138	0.934663	0.960497	55.953	42.9005	62.1482	34.0812	Tmem200b	NoDiff
ENSMUSG00000028893.8	1126.31	-0.210482	0.125154	0.0679687	0.169659	1272.93	1165.71	1015.59	1051.02	Sesn2	NoDiff
ENSMUSG00000028862.6	849.342	-0.121898	0.146855	0.352272	0.51619	972.184	815.848	739.716	869.621	Map3k6	NoDiff
ENSMUSG00000046694.6	18.5623	-0.0986385	0.330222	0.346479	0.510533	31.085	17.0123	15.1581	10.9939	Tent5b	NoDiff
ENSMUSG00000037306.13	1032.7	-0.00533616	0.122288	0.961156	0.976449	1022.7	1047.36	1026.2	1034.53	Man1c1	NoDiff
ENSMUSG00000037266.18	3925.76	-0.379231	0.0941725	2.58376e-05	0.000266853	4783.21	4142.85	3534.87	3242.11	Rsrp1	NoDiff
ENSMUSG00000037242.8	19354.4	-0.228461	0.0589967	8.06529e-05	0.000726594	21516.3	20329.6	18003.3	17568.3	Clic4	NoDiff
ENSMUSG00000036995.7	386.8	-0.658441	0.214209	0.000354509	0.00263904	502.023	467.467	294.067	283.644	Asap3	Down
ENSMUSG00000051351.14	727.681	-0.134749	0.142672	0.292713	0.457151	786.451	750.758	689.694	683.823	Zfp46	NoDiff
ENSMUSG00000028766.10	92.1507	0.233774	0.323366	0.197318	0.350117	92.4779	56.2144	112.17	107.741	Alpl	NoDiff
ENSMUSG00000057530.14	3519.07	0.162462	0.0952346	0.0738862	0.179642	3525.04	3083.66	3951.72	3515.86	Ece1	NoDiff
ENSMUSG00000028756.12	728.667	-0.319519	0.164691	0.0262913	0.0860093	883.591	761.853	694.241	574.983	Pink1	NoDiff
ENSMUSG00000046447.3	401.562	-0.017041	0.174458	0.906679	0.944037	392.448	417.91	375.921	419.969	Camk2n1	NoDiff
ENSMUSG00000048406.5	27.7112	0.0417067	0.305237	0.73106	0.831616	30.3079	19.9709	36.3795	24.1867	B330016D10Rik	NoDiff
ENSMUSG00000029009.17	1250.05	-0.280491	0.127337	0.0165787	0.0607427	1478.09	1291.45	1156.56	1074.11	Mthfr	NoDiff
ENSMUSG00000029005.4	11.7008	-0.057895	0.323799	0.50068	0.651288	18.651	11.0949	6.06324	10.9939	Draxin	NoDiff
ENSMUSG00000029001.15	93.3452	0.136787	0.277613	0.416525	0.576935	75.3812	89.4992	110.654	97.8461	Fbxo44	NoDiff
ENSMUSG00000028977.17	247.075	-0.364422	0.247737	0.0506236	0.137799	306.187	273.675	206.15	202.289	Casz1	NoDiff
ENSMUSG00000039911.13	1018.34	0.143231	0.125834	0.217266	0.374121	983.841	937.153	1059.55	1092.8	Spsb1	NoDiff
ENSMUSG00000028965.13	26.4521	0.174579	0.36505	0.165506	0.310998	16.3196	17.0123	19.7055	52.7709	Tnfrsf9	NoDiff
ENSMUSG00000042804.13	462.099	0.113859	0.186118	0.460573	0.616977	376.906	494.835	545.692	430.963	Gpr153	NoDiff
ENSMUSG00000028931.12	123.019	-0.0624251	0.258197	0.699724	0.808977	93.255	165.685	124.296	108.84	Kcnab2	NoDiff
ENSMUSG00000029030.14	1464.56	-0.152228	0.115206	0.155931	0.298393	1649.84	1453.44	1364.23	1390.73	Tprgl	NoDiff
ENSMUSG00000029060.17	618.938	-0.980275	0.171315	1.12399e-09	2.80531e-08	846.289	814.369	413.816	401.279	Mib2	Down
ENSMUSG00000084845.9	12.4921	-0.0783995	0.329668	0.366034	0.530405	18.651	14.7933	12.1265	4.39758	Tmem240	NoDiff
ENSMUSG00000054514.3	43.5204	0.294842	0.430776	0.092889	0.21029	24.868	32.5452	48.5059	68.1624	Atad3aos	NoDiff
ENSMUSG00000029068.16	4336.35	-0.332879	0.0821869	2.74936e-05	0.000281996	5021.01	4687.25	3948.69	3688.47	Ccnl2	NoDiff
ENSMUSG00000079659.5	193.406	0.119495	0.229187	0.478006	0.632123	193.504	165.685	187.961	226.475	Tmem243	NoDiff
ENSMUSG00000039899.5	328.976	0.550004	0.24137	0.00474474	0.023125	261.114	246.308	457.775	350.707	Fgl2	Up
ENSMUSG00000073147.3	468.214	-0.0884409	0.167985	0.53835	0.682407	513.68	460.81	460.806	437.559	5031425E22Rik	NoDiff
ENSMUSG00000038319.14	49.4778	-0.333317	0.448538	0.0791436	0.188598	68.387	63.611	31.832	34.0812	Kcnh2	NoDiff
ENSMUSG00000028944.14	525.901	0.0458307	0.159315	0.7437	0.841155	540.879	489.657	524.471	548.598	Prkag2	NoDiff
ENSMUSG00000038056.15	2259.73	-0.048094	0.0960842	0.599761	0.732104	2297.96	2301.83	2328.29	2110.84	Kmt2c	NoDiff
ENSMUSG00000101856.1	34.6278	-0.0578429	0.302415	0.652934	0.773621	45.0733	31.8055	24.253	37.3794	1700096K18Rik	NoDiff
ENSMUSG00000045294.11	1810.48	-0.0821094	0.100871	0.391279	0.553905	1826.24	1907.59	1776.53	1731.55	Insig1	NoDiff
ENSMUSG00000029135.10	7629.92	-0.183203	0.0759735	0.00923258	0.038855	8303.58	8014.25	7547.22	6654.63	Fosl2	NoDiff
ENSMUSG00000037235.13	1689.87	-0.0530433	0.105884	0.596105	0.729358	1763.3	1684.21	1731.06	1580.93	Mxd4	NoDiff
ENSMUSG00000037224.15	26.6364	0.146307	0.343749	0.246955	0.407652	20.2053	17.0123	24.253	45.0752	Zfyve28	NoDiff
ENSMUSG00000059866.13	501.958	-0.240033	0.18299	0.11777	0.247775	585.952	523.681	500.218	397.981	Tnip2	NoDiff
ENSMUSG00000029119.9	775.524	0.315599	0.148177	0.0169968	0.0618591	709.515	647.205	886.749	858.627	Man2b2	NoDiff
ENSMUSG00000039782.15	668.542	0.309068	0.173344	0.0386337	0.113582	609.266	554.747	854.917	655.239	Cpeb2	NoDiff
ENSMUSG00000029084.5	80.9103	0.725996	0.510832	0.0124868	0.0490668	45.8504	56.2144	118.233	103.343	Cd38	Up
ENSMUSG00000047881.14	1443.99	-0.476549	0.130511	8.18259e-05	0.000736268	1715.12	1678.3	1317.24	1065.31	Rell1	NoDiff
ENSMUSG00000097640.7	35.4785	0.269232	0.425574	0.0938567	0.211742	17.8739	26.6279	42.4427	54.9697	Gm20033	NoDiff
ENSMUSG00000106205.1	26.1198	0.0585548	0.308492	0.629948	0.756521	24.868	20.7106	30.3162	28.5842	C230096K16Rik	NoDiff
ENSMUSG00000029185.14	1675.26	0.159771	0.105796	0.111127	0.237904	1617.2	1529.62	1820.49	1733.74	Fam114a1	NoDiff
ENSMUSG00000037822.12	1294.77	0.341483	0.12028	0.00227486	0.012752	1166.47	1091.74	1427.89	1492.98	Smim14	NoDiff
ENSMUSG00000105601.1	47.3091	0.403825	0.528862	0.0517831	0.139613	34.1935	25.1485	60.6324	69.2618	Gm42725	NoDiff
ENSMUSG00000037685.15	304.048	-0.0710301	0.197305	0.652275	0.773252	328.724	303.262	257.688	326.52	Atp8a1	NoDiff
ENSMUSG00000029217.16	248.826	0.0355916	0.205308	0.826097	0.893745	268.108	219.68	254.656	252.861	Tec	NoDiff
ENSMUSG00000049907.8	114.995	0.232044	0.291586	0.207698	0.362987	97.1407	96.1562	130.36	136.325	Rasl11b	NoDiff
ENSMUSG00000036256.13	5578.92	0.499515	0.0800152	1.20924e-10	3.48662e-09	4656.53	4528.96	6931.8	6198.38	Igfbp7	NoDiff
ENSMUSG00000029380.11	72.781	-0.058165	0.282364	0.697083	0.806777	66.8328	89.4992	42.4427	92.3491	Cxcl1	NoDiff
ENSMUSG00000029413.14	402.224	-0.084146	0.177503	0.572641	0.710539	436.744	400.897	362.279	408.975	Naaa	NoDiff
ENSMUSG00000029385.14	1191.77	-0.423219	0.143127	0.00113524	0.00714349	1506.85	1258.17	1080.77	921.292	Ccng2	NoDiff
ENSMUSG00000034573.14	734.053	0.353247	0.158241	0.0116743	0.0466135	672.99	588.772	880.686	793.763	Ptpn13	NoDiff
ENSMUSG00000029313.18	3711.17	0.0295494	0.0848953	0.718167	0.822203	3866.98	3473.46	3797.11	3707.16	Aff1	NoDiff
ENSMUSG00000029287.14	1121.97	0.383092	0.126953	0.00111079	0.00701735	966.744	954.165	1320.27	1246.71	Tgfbr3	NoDiff
ENSMUSG00000033467.12	370.981	-0.874152	0.236861	2.46568e-05	0.000255963	425.088	556.966	250.109	251.761	Crlf2	Down
ENSMUSG00000029512.11	1662.33	-0.304478	0.127971	0.00964045	0.040192	1995.66	1714.54	1614.34	1324.77	Ulk1	NoDiff
ENSMUSG00000033209.17	2207.89	-0.228779	0.106053	0.0220834	0.0753168	2374.89	2417.96	2187.32	1851.38	Ttc28	NoDiff
ENSMUSG00000105112.1	25.0788	-0.0770691	0.315611	0.509314	0.658866	36.5249	22.9296	16.6739	24.1867	Gm42778	NoDiff
ENSMUSG00000041930.7	10.3111	-0.00754157	0.317947	0.92296	0.953594	14.7654	6.65697	12.1265	7.69576	Fam222a	NoDiff
ENSMUSG00000066894.14	460.248	-0.215055	0.183644	0.161403	0.30582	555.645	454.893	401.69	428.764	Vsig10	NoDiff
ENSMUSG00000086075.1	115.523	0.570123	0.440228	0.0243076	0.0809819	62.9471	96.8959	119.749	182.499	Gm15728	NoDiff
ENSMUSG00000018076.12	3713.09	-0.0352179	0.0790792	0.644748	0.767758	3715.44	3806.31	3721.32	3609.31	Med13l	NoDiff
ENSMUSG00000087516.7	63.5365	0.812315	0.699242	0.0125083	0.0491165	22.5366	48.0781	75.7905	107.741	Tbx3os1	Up
ENSMUSG00000018604.18	549.378	0.00663059	0.162258	0.963956	0.977883	495.029	599.867	576.008	526.61	Tbx3	NoDiff
ENSMUSG00000029455.14	4784.1	-0.857909	0.080135	1.26481e-27	2.4094e-25	6320.36	6043.79	3513.65	3258.6	Aldh2	Down
ENSMUSG00000042589.18	87.0977	0.921495	0.478944	0.00374646	0.0191957	52.0674	51.7764	125.812	118.735	Cux2	Up
ENSMUSG00000029470.15	857.673	0.348505	0.144321	0.00750116	0.032969	729.721	754.456	918.581	1027.93	P2rx4	NoDiff
ENSMUSG00000038342.15	1704.58	0.053958	0.103005	0.582284	0.718785	1707.34	1630.96	1770.47	1709.56	Mlxip	NoDiff
ENSMUSG00000029408.13	119.321	0.107934	0.261526	0.52058	0.668412	87.8152	130.181	139.455	119.834	Abcb9	NoDiff
ENSMUSG00000008348.9	10371.2	-0.275531	0.0749123	0.000151968	0.00126383	12012	10779.1	9763.34	8930.38	Ubc	NoDiff
ENSMUSG00000072612.3	28.7303	-0.0748442	0.314949	0.522417	0.669945	30.3079	37.7228	10.6107	36.28	Gm10382	NoDiff
ENSMUSG00000029436.9	483.369	-0.00509391	0.168301	0.970391	0.981625	516.011	454.153	441.101	522.212	Mmp17	NoDiff
ENSMUSG00000034118.15	618.133	-0.0634098	0.14967	0.630374	0.75691	620.923	650.164	583.587	617.86	Tpst1	NoDiff
ENSMUSG00000025340.14	1894.22	-0.249753	0.104139	0.0111226	0.0448687	2117.67	2022.98	1787.14	1649.09	Rabgef1	NoDiff
ENSMUSG00000107143.1	17.3985	0.0702509	0.323202	0.472255	0.627178	19.4281	6.65697	30.3162	13.1927	Gm6598	NoDiff
ENSMUSG00000025337.10	2285.11	-0.236631	0.0987488	0.0116779	0.0466194	2611.14	2361	2094.85	2073.46	Sbds	NoDiff
ENSMUSG00000004951.10	5210.13	-0.958421	0.0992359	5.13497e-23	6.02359e-21	7493.82	6315.24	3772.85	3258.6	Hspb1	Down
ENSMUSG00000090873.1	26.258	-0.012008	0.302536	0.916777	0.949848	30.3079	23.6692	25.7688	25.2861	Gm17112	NoDiff
ENSMUSG00000029722.15	278.493	-0.105139	0.201719	0.510243	0.659761	296.862	290.688	283.457	242.966	Agfg2	NoDiff
ENSMUSG00000025855.13	234.233	0.0596847	0.211562	0.715314	0.820408	251.789	200.449	251.625	233.072	Prkar1b	NoDiff
ENSMUSG00000053581.13	1455.55	0.115992	0.12044	0.300892	0.465726	1506.85	1272.22	1456.69	1586.43	Zfand2a	NoDiff
ENSMUSG00000018143.10	1287.54	-0.771851	0.122123	3.99372e-11	1.2127e-09	1619.53	1651.67	936.771	942.181	Mafk	Down
ENSMUSG00000039683.16	252.001	0.391276	0.245934	0.0375059	0.111163	210.601	202.668	288.004	306.731	Sdk1	NoDiff
ENSMUSG00000029576.17	172.183	0.196281	0.247893	0.266219	0.428906	158.534	145.714	190.992	193.493	Radil	NoDiff
ENSMUSG00000018001.18	2834.77	0.0347209	0.0926045	0.698259	0.807843	2967.84	2628.02	2901.26	2841.93	Cyth3	NoDiff
ENSMUSG00000007812.16	1629.89	-0.0969539	0.113028	0.359806	0.524106	1809.15	1575.48	1506.72	1628.2	Zfp655	NoDiff
ENSMUSG00000029650.10	45.5879	0.0614275	0.292833	0.667457	0.784985	36.5249	46.5988	53.0534	46.1746	Slc46a3	NoDiff
ENSMUSG00000029659.16	165.167	0.658178	0.345996	0.00740768	0.0326354	97.1407	136.098	215.245	212.183	Medag	Up
ENSMUSG00000029657.15	7843.93	-0.395395	0.0752946	6.70609e-08	1.23321e-06	9457.61	8430.68	6807.51	6679.92	Hsph1	NoDiff
ENSMUSG00000032625.14	469.603	0.247645	0.17615	0.0990239	0.21981	407.991	430.484	519.923	520.013	Thsd7a	NoDiff
ENSMUSG00000029563.16	259.904	0.578538	0.258577	0.00475943	0.0231916	187.287	207.106	307.71	337.514	Foxp2	Up
ENSMUSG00000062980.15	654.975	0.54051	0.165948	0.000280329	0.00214631	510.571	531.078	830.664	747.588	Cped1	Up
ENSMUSG00000017978.18	93.4083	0.132051	0.278836	0.430998	0.59009	68.387	96.8959	106.107	102.244	Cadps2	NoDiff
ENSMUSG00000039159.16	2105.94	-0.140101	0.102232	0.14802	0.288607	2353.91	2082.89	1962.98	2023.98	Ube2h	NoDiff
ENSMUSG00000038648.5	3961.55	0.309083	0.0879102	0.000254986	0.0019788	3644.72	3388.4	4647.48	4165.6	Creb3l2	NoDiff
ENSMUSG00000029925.13	57.0277	1.50641	0.702312	0.00126655	0.00779156	16.3196	30.3262	124.296	57.1685	Tbxas1	Up
ENSMUSG00000038507.6	468.354	-0.0270075	0.165431	0.848381	0.907938	499.692	448.976	460.806	463.944	Parp12	NoDiff
ENSMUSG00000042599.8	1032.32	0.27214	0.148391	0.0410542	0.118424	1041.35	798.836	1161.11	1127.98	Kdm7a	NoDiff
ENSMUSG00000108033.1	13.4619	0.0558756	0.322302	0.532503	0.678261	8.54838	11.8346	25.7688	7.69576	Gm44284	NoDiff
ENSMUSG00000072653.14	113.913	-0.160733	0.271144	0.353031	0.51711	128.226	127.222	92.4645	107.741	Zfp783	NoDiff
ENSMUSG00000068551.12	69.0713	0.146655	0.308916	0.355408	0.519364	48.1818	67.3093	53.0534	107.741	Zfp467	NoDiff
ENSMUSG00000029816.10	1832.92	0.144375	0.120672	0.197031	0.349882	1886.08	1569.57	2099.4	1776.62	Gpnmb	NoDiff
ENSMUSG00000059182.7	648.02	-0.0459334	0.158205	0.738702	0.837744	714.955	609.482	568.429	699.215	Skap2	NoDiff
ENSMUSG00000038065.13	468.071	-0.50593	0.199832	0.00291055	0.0156276	613.929	511.107	378.953	368.297	Mturn	Down
ENSMUSG00000038058.14	769.297	0.0172665	0.137117	0.89261	0.935199	770.131	758.155	751.842	797.061	Nod1	NoDiff
ENSMUSG00000038022.11	215.379	-0.0256493	0.212326	0.872626	0.923508	210.601	226.337	228.887	195.692	Mindy4	NoDiff
ENSMUSG00000037826.5	153.17	0.300678	0.296482	0.120857	0.251768	142.991	107.991	200.087	161.611	Ppm1k	NoDiff
ENSMUSG00000036390.8	873.705	-0.297167	0.138956	0.0182268	0.0653432	997.829	952.686	779.127	765.178	Gadd45a	NoDiff
ENSMUSG00000087231.7	51.367	-0.0739602	0.290836	0.612637	0.742937	55.1759	57.6937	40.9269	51.6715	E230016M11Rik	NoDiff
ENSMUSG00000054474.15	119.016	0.195395	0.278966	0.274179	0.437911	100.249	105.032	121.265	149.518	Thnsl2	NoDiff
ENSMUSG00000053470.13	2452.01	-0.0646341	0.0996428	0.494983	0.646822	2654.66	2368.4	2514.73	2270.25	Kdm3a	NoDiff
ENSMUSG00000056429.4	4099.25	0.201499	0.0827252	0.0116577	0.0465641	3979.66	3615.47	4462.55	4339.31	Tgoln1	NoDiff
ENSMUSG00000000628.10	3157.77	-0.195971	0.105738	0.0493383	0.135308	3500.95	3278.93	3254.45	2596.77	Hk2	NoDiff
ENSMUSG00000033788.15	699.027	-0.226479	0.157927	0.101919	0.224132	808.21	721.172	685.146	581.579	Dysf	NoDiff
ENSMUSG00000051343.11	1295.11	0.0626832	0.121233	0.578219	0.715327	1353.75	1170.89	1379.39	1276.4	Rab11fip5	NoDiff
ENSMUSG00000001156.9	237.004	0.172736	0.223956	0.309212	0.474405	194.281	234.473	277.393	241.867	Mxd1	NoDiff
ENSMUSG00000030055.16	52.3325	0.118359	0.30774	0.424285	0.584094	29.5308	58.4334	57.6008	63.7649	Rab43	NoDiff
ENSMUSG00000033174.17	830.32	0.891637	0.161725	4.23619e-09	9.70363e-08	631.026	508.888	1117.15	1064.21	Mgll	Up
ENSMUSG00000030083.11	315.343	-0.543599	0.233604	0.00430306	0.0213982	395.557	376.489	236.466	252.861	Abtb1	Down
ENSMUSG00000030087.11	21.6802	-0.0255347	0.308734	0.811874	0.885538	23.3138	22.9296	27.2846	13.1927	Klf15	NoDiff
ENSMUSG00000030089.15	123.752	0.157974	0.264829	0.363938	0.528505	118.9	100.594	142.486	133.027	Slc41a3	NoDiff
ENSMUSG00000030022.14	523.542	-0.299387	0.17182	0.0430219	0.122461	591.392	586.553	457.775	458.447	Adamts9	NoDiff
ENSMUSG00000045095.16	465.16	0.24567	0.177633	0.103572	0.226772	409.545	420.868	536.597	493.628	Magi1	NoDiff
ENSMUSG00000030103.11	4628.62	0.285978	0.0811062	0.000246938	0.00192439	4349.57	3946.84	5191.65	5026.43	Bhlhe40	NoDiff
ENSMUSG00000057604.9	254.003	0.656989	0.263054	0.00193621	0.0111222	196.613	176.04	328.931	314.427	Lmcd1	Up
ENSMUSG00000030315.15	1865.58	-0.196597	0.116354	0.0695505	0.17241	2152.64	1859.51	1853.84	1596.32	Vgll4	NoDiff
ENSMUSG00000009394.13	66.9686	0.182544	0.32339	0.267003	0.429791	63.7243	43.6401	100.044	60.4667	Syn2	NoDiff
ENSMUSG00000097831.1	12.0948	0.0157774	0.317388	0.856468	0.912963	6.99413	15.5329	6.06324	19.7891	4930540M05Rik	NoDiff
ENSMUSG00000071226.11	353.883	0.0442599	0.180781	0.771136	0.859313	345.044	347.642	350.152	372.695	Cecr2	NoDiff
ENSMUSG00000003154.15	941.33	0.01408	0.126632	0.905422	0.943195	947.316	924.579	953.445	939.982	Foxj2	NoDiff
ENSMUSG00000030337.16	311.876	-0.11615	0.198399	0.464641	0.62072	362.14	298.824	306.194	280.346	Vamp1	NoDiff
ENSMUSG00000030341.17	2895.69	-0.147896	0.088872	0.0831098	0.194984	3176.89	2932.02	2745.13	2728.7	Tnfrsf1a	NoDiff
ENSMUSG00000030203.17	1684.9	-0.0875519	0.10419	0.374708	0.538493	1782.73	1701.23	1590.09	1665.58	Dusp16	NoDiff
ENSMUSG00000032652.13	242.807	0.313533	0.246578	0.0880679	0.202858	181.07	228.556	283.457	278.147	Crebl2	NoDiff
ENSMUSG00000003031.14	1486.1	-0.414992	0.127276	0.000429395	0.0030932	1736.1	1693.09	1383.94	1131.28	Cdkn1b	NoDiff
ENSMUSG00000030208.15	15143.1	0.604471	0.0649441	2.81158e-21	2.78509e-19	12373.4	11568.3	17753.2	18877.7	Emp1	Up
ENSMUSG00000030214.7	28.1224	-0.0460247	0.305145	0.702744	0.811122	27.9765	34.0245	19.7055	30.783	Plbd1	NoDiff
ENSMUSG00000030222.13	36.7812	0.209193	0.372821	0.159143	0.302927	30.3079	19.9709	36.3795	60.4667	Rerg	NoDiff
ENSMUSG00000107750.1	36.0011	0.187378	0.358643	0.192421	0.344279	18.651	31.8055	36.3795	57.1685	Gm44013	NoDiff
ENSMUSG00000041741.10	608.764	0.542133	0.169817	0.00034858	0.00260447	502.8	464.508	724.558	743.19	Pde3a	Up
ENSMUSG00000030287.15	1623.83	0.0696547	0.118142	0.527288	0.674058	1666.93	1488.94	1818.97	1520.46	Itpr2	NoDiff
ENSMUSG00000030313.15	716.784	0.0195447	0.141396	0.876736	0.926231	721.172	699.721	750.326	695.916	Dennd5b	NoDiff
ENSMUSG00000035545.13	3419.91	-0.648981	0.100385	2.02783e-11	6.4382e-10	4478.57	3917.26	2805.77	2478.03	Leng8	Down
ENSMUSG00000043432.7	114.281	-0.19141	0.28008	0.279791	0.443874	137.551	122.784	100.044	96.7467	Leng9	NoDiff
ENSMUSG00000019254.16	1581.35	-0.664792	0.112785	7.18384e-10	1.85962e-08	1971.57	1932.74	1241.45	1179.65	Ppp1r12c	Down
ENSMUSG00000035279.8	1088.15	-0.918973	0.1434	1.68915e-11	5.41693e-10	1540.26	1329.17	780.643	702.513	Ssc5d	Down
ENSMUSG00000033916.5	1977.32	-0.254084	0.111257	0.0148032	0.0559116	2350.03	1984.52	1787.14	1787.61	Chmp2a	NoDiff
ENSMUSG00000091811.2	364.988	-0.374296	0.208831	0.0279859	0.0899941	405.659	442.319	310.741	301.234	Inafm1	NoDiff
ENSMUSG00000002083.13	248.486	-0.758258	0.29714	0.00125027	0.00771056	290.645	357.257	203.119	142.921	Bbc3	Down
ENSMUSG00000078794.4	290.875	-0.0523427	0.194299	0.737158	0.836845	315.513	282.551	277.393	288.041	Dact3	NoDiff
ENSMUSG00000040841.5	78.7238	-0.0806801	0.273636	0.611036	0.741416	92.4779	77.6646	66.6957	78.057	Six5	NoDiff
ENSMUSG00000003545.3	309.641	-0.0456236	0.195391	0.770578	0.859075	346.598	288.469	275.878	327.619	Fosb	NoDiff
ENSMUSG00000002983.17	672.365	-0.449376	0.166309	0.00226068	0.0126821	749.149	831.381	522.955	585.977	Relb	NoDiff
ENSMUSG00000062300.14	642.819	-0.231583	0.153978	0.0897741	0.205342	708.738	699.721	579.04	583.778	Nectin2	NoDiff
ENSMUSG00000002980.14	481.283	-1.05531	0.192938	4.26395e-09	9.75719e-08	651.231	664.957	307.71	301.234	Bcam	Down
ENSMUSG00000040511.14	4166.3	-0.281024	0.0820828	0.000390368	0.00286103	4756.01	4421.71	3844.1	3643.39	Pvr	NoDiff
ENSMUSG00000089886.1	131.052	0.0566409	0.242364	0.735828	0.835846	134.443	116.867	140.97	131.927	Gm16184	NoDiff
ENSMUSG00000003380.11	2798.17	-0.14357	0.102821	0.146806	0.287195	3155.13	2738.97	2831.53	2467.04	Rabac1	NoDiff
ENSMUSG00000054499.9	338.522	-0.392112	0.217561	0.0253429	0.0836061	377.683	414.951	278.909	282.544	Dedd2	NoDiff
ENSMUSG00000002603.15	2444.34	-0.0820346	0.0932444	0.357876	0.522354	2607.26	2431.27	2426.81	2312.03	Tgfb1	NoDiff
ENSMUSG00000078786.9	391.659	0.299548	0.209262	0.0757319	0.182577	292.199	383.885	468.386	422.167	BC024978	NoDiff
ENSMUSG00000003752.9	248.72	-0.199164	0.223341	0.241837	0.402303	299.97	250.006	222.824	222.078	Itpkc	NoDiff
ENSMUSG00000055200.7	309.419	-0.314142	0.220941	0.0706032	0.174168	381.569	327.671	266.783	261.656	Sertad3	NoDiff
ENSMUSG00000008384.8	1651.89	-0.421609	0.11158	6.13662e-05	0.000570085	1987.11	1826.23	1399.09	1395.13	Sertad1	NoDiff
ENSMUSG00000002409.18	203.195	-0.17034	0.236816	0.32194	0.487393	253.343	193.792	186.445	179.201	Dyrk1b	NoDiff
ENSMUSG00000037552.17	1257.7	-0.154749	0.133186	0.201564	0.355473	1485.09	1187.16	1233.87	1124.68	Plekhg2	NoDiff
ENSMUSG00000044786.6	592.851	0.153636	0.158974	0.272315	0.435798	589.061	517.764	653.314	611.263	Zfp36	NoDiff
ENSMUSG00000109455.1	28.1123	-0.00846837	0.303482	0.938745	0.963226	31.085	26.6279	15.1581	39.5782	Gm44710	NoDiff
ENSMUSG00000109336.1	3038.94	0.0557913	0.0989042	0.550751	0.692674	3119.38	2825.51	3359.04	2851.83	Samd4b	NoDiff
ENSMUSG00000060791.15	35.1017	0.287222	0.44608	0.0795019	0.189289	26.4223	16.2726	51.5376	46.1746	Gmfg	NoDiff
ENSMUSG00000030595.15	570.776	-0.39015	0.177276	0.0107248	0.0436513	704.853	616.139	504.765	457.348	Nfkbib	NoDiff
ENSMUSG00000030590.15	70.0113	-0.504278	0.541549	0.036105	0.107952	101.026	88.0199	59.1166	31.8824	Fam98c	NoDiff
ENSMUSG00000019194.15	548.816	-0.633678	0.181906	9.34807e-05	0.000830079	711.07	647.945	410.785	425.466	Scn1b	Down
ENSMUSG00000060402.8	64.4307	-0.159992	0.312156	0.319609	0.485083	67.6099	84.3216	40.9269	64.8643	Chst8	NoDiff
ENSMUSG00000034957.10	464.7	-0.442178	0.189995	0.00637538	0.0291775	543.988	551.789	368.342	394.682	Cebpa	NoDiff
ENSMUSG00000030494.13	87.181	0.162851	0.295706	0.33592	0.500349	57.5073	90.9786	104.591	95.6473	Rhpn2	NoDiff
ENSMUSG00000074170.5	434.994	-0.260017	0.183898	0.0920519	0.208841	502.023	467.467	383.5	386.987	Plekhf1	NoDiff
ENSMUSG00000004473.10	83.9341	0.0859659	0.270266	0.597251	0.73034	74.604	79.8836	95.4961	85.7527	Clec11a	NoDiff
ENSMUSG00000038738.15	134.011	1.4012	0.41649	4.59474e-05	0.000442939	46.6275	86.5406	181.897	220.978	Shank1	Up
ENSMUSG00000060601.13	1691.03	-0.356783	0.114586	0.000883527	0.00576128	1972.34	1855.81	1562.8	1373.14	Nr1h2	NoDiff
ENSMUSG00000030739.18	155.62	-0.227508	0.278599	0.211819	0.368082	147.654	209.325	150.065	115.436	Myh14	NoDiff
ENSMUSG00000038387.9	1237.97	-0.158371	0.120993	0.157272	0.300267	1385.61	1244.11	1185.36	1136.77	Rras	NoDiff
ENSMUSG00000003420.8	912.093	-0.265205	0.138383	0.0343053	0.104183	1053.78	962.302	791.253	841.037	Fcgrt	NoDiff
ENSMUSG00000038260.10	377.164	-0.447109	0.223471	0.0132803	0.0514589	505.909	392.021	306.194	304.532	Trpm4	NoDiff
ENSMUSG00000038239.11	116.205	-2.28764	0.435256	7.18341e-09	1.57273e-07	202.83	188.614	46.9901	26.3855	Hrc	Down
ENSMUSG00000040435.12	2226.53	-0.147627	0.100177	0.120712	0.251698	2493.02	2208.63	2102.43	2102.04	Ppp1r15a	NoDiff
ENSMUSG00000040428.19	117.533	0.183396	0.280669	0.298604	0.463299	104.912	97.6355	157.644	109.939	Plekha4	NoDiff
ENSMUSG00000044562.12	46.5359	-0.00733643	0.287844	0.95513	0.973207	55.1759	39.2021	37.8953	53.8703	Rasip1	NoDiff
ENSMUSG00000049516.9	1891.8	-0.288856	0.104685	0.00348507	0.018123	2156.52	2031.85	1746.21	1632.6	Spty2d1	NoDiff
ENSMUSG00000109118.1	18.5356	-0.112176	0.335707	0.292327	0.456804	20.9824	28.1072	15.1581	9.89455	Gm32031	NoDiff
ENSMUSG00000058145.16	23.4162	0.0879836	0.324632	0.418042	0.578429	12.434	22.9296	12.1265	46.1746	Adamts17	NoDiff
ENSMUSG00000030554.16	443.122	0.579374	0.203841	0.00093724	0.00604433	372.243	313.617	557.818	528.809	Synm	Up
ENSMUSG00000042659.15	251.573	0.300273	0.237529	0.0954021	0.214066	219.149	210.064	263.751	313.327	Arrdc4	NoDiff
ENSMUSG00000070509.15	855.276	-0.164544	0.138487	0.188591	0.339716	928.665	895.732	845.822	750.886	Rgma	NoDiff
ENSMUSG00000108563.1	40.3681	-0.0778772	0.30122	0.570375	0.708811	44.2961	46.5988	28.8004	41.777	Gm44686	NoDiff
ENSMUSG00000101970.8	536.324	-0.0439213	0.164071	0.75634	0.849709	558.753	536.995	466.87	582.679	1810026B05Rik	NoDiff
ENSMUSG00000066406.16	4519.64	-0.0237823	0.0759127	0.746698	0.843337	4668.97	4450.55	4406.46	4552.59	Akap13	NoDiff
ENSMUSG00000030527.15	1027.03	-0.133979	0.125357	0.245902	0.406587	1052.23	1111.71	970.119	974.063	Crtc3	NoDiff
ENSMUSG00000025584.17	1060.17	0.289433	0.127943	0.0139576	0.0534682	924.002	960.822	1152.02	1203.84	Pde8a	NoDiff
ENSMUSG00000025586.17	1115.71	0.2063	0.127181	0.0777828	0.186291	1056.11	993.368	1273.28	1140.07	Cpeb1	NoDiff
ENSMUSG00000062444.15	38.9674	0.0465344	0.295741	0.733238	0.833579	40.4105	31.8055	36.3795	47.2739	Ap3b2	NoDiff
ENSMUSG00000045795.10	340.499	-0.231025	0.210234	0.164917	0.310235	427.419	330.629	289.52	314.427	Whamm	NoDiff
ENSMUSG00000049791.4	1291.31	-0.0647755	0.11677	0.55182	0.693408	1366.19	1284.06	1199.01	1315.97	Fzd4	NoDiff
ENSMUSG00000052572.19	62.4157	0.0380694	0.286541	0.793856	0.873637	38.0791	80.6233	48.5059	82.4546	Dlg2	NoDiff
ENSMUSG00000041328.16	1819.18	-0.0786388	0.102569	0.418503	0.578697	1952.14	1795.9	1767.44	1761.23	Pcf11	NoDiff
ENSMUSG00000051515.9	17.2266	0.00392621	0.313255	0.970795	0.981897	20.2053	14.0536	6.06324	28.5842	Fam181b	NoDiff
ENSMUSG00000004508.6	1035.04	0.0783037	0.138755	0.534769	0.679782	1103.52	897.951	1145.95	992.753	Gab2	NoDiff
ENSMUSG00000035713.15	131.232	-0.186441	0.269366	0.291158	0.455808	151.539	144.234	125.812	103.343	Usp35	NoDiff
ENSMUSG00000096606.2	29.35	0.125449	0.329641	0.327468	0.492682	23.3138	20.7106	46.9901	26.3855	Tpbgl	NoDiff
ENSMUSG00000047767.17	505.267	-0.248466	0.191811	0.116205	0.245426	574.296	548.09	525.986	372.695	Atg16l2	NoDiff
ENSMUSG00000030987.5	1246.22	0.0936609	0.116883	0.391344	0.553937	1246.51	1154.61	1273.28	1310.48	Stim1	NoDiff
ENSMUSG00000030966.13	103.529	-0.0163517	0.256284	0.91689	0.949893	104.135	106.511	80.338	123.132	Trim21	NoDiff
ENSMUSG00000031015.8	985.426	0.255977	0.131323	0.0332121	0.101806	906.905	867.625	1053.49	1113.69	Swap70	NoDiff
ENSMUSG00000038296.14	785.268	-0.156228	0.150055	0.24059	0.400827	909.237	764.072	780.643	687.121	Galnt18	NoDiff
ENSMUSG00000085945.3	21.1678	0.241754	0.439919	0.0488749	0.134335	6.217	12.5743	19.7055	46.1746	2310014F06Rik	NoDiff
ENSMUSG00000098132.1	11.089	-0.061224	0.326186	0.449073	0.606419	17.0968	11.8346	12.1265	3.29818	Rassf10	NoDiff
ENSMUSG00000055116.8	1382.96	-0.0295017	0.118319	0.784209	0.868193	1456.33	1341.01	1465.79	1268.7	Arntl	NoDiff
ENSMUSG00000051910.13	572.481	0.402636	0.170208	0.00684745	0.0306766	472.492	489.657	647.251	680.525	Sox6	NoDiff
ENSMUSG00000108452.1	20.6655	-1.54775	1.50089	0.0058877	0.0274331	32.6393	38.4625	6.06324	5.49697	4930413G21Rik	Down
ENSMUSG00000030748.9	2242.01	0.027202	0.0982138	0.772459	0.860223	2328.27	2111	2190.35	2338.41	Il4ra	NoDiff
ENSMUSG00000065341.1	12.0687	0.0451205	0.321113	0.600164	0.732435	9.3255	9.61562	22.7372	6.59636	Gm25579	NoDiff
ENSMUSG00000042675.15	390.75	-0.493666	0.214855	0.00555276	0.0261815	495.806	443.058	334.994	289.141	Ypel3	NoDiff
ENSMUSG00000058966.13	33.6087	0.0529861	0.303005	0.680043	0.794557	31.8621	28.8469	24.253	49.4727	Fam57b	NoDiff
ENSMUSG00000000486.13	69.3113	0.166591	0.310238	0.311716	0.476818	59.0615	55.4747	100.044	62.6655	Septin1	NoDiff
ENSMUSG00000030847.8	4499.87	-0.233257	0.0844285	0.00406815	0.0204756	5099.5	4664.32	4306.42	3929.23	Bag3	NoDiff
ENSMUSG00000030849.18	247.847	0.408155	0.250214	0.0322933	0.099744	205.161	197.49	306.194	282.544	Fgfr2	NoDiff
ENSMUSG00000030861.15	1144.73	0.188093	0.121773	0.0957174	0.214579	1094.19	1027.39	1229.32	1228.02	Acadsb	NoDiff
ENSMUSG00000030930.14	256.771	0.386181	0.244696	0.0391732	0.114684	223.035	198.969	301.646	303.433	Chst15	NoDiff
ENSMUSG00000041775.7	204.805	-0.202612	0.237598	0.244483	0.405211	244.794	211.544	180.381	182.499	Mapk1ip1	NoDiff
ENSMUSG00000025477.14	1096.86	0.469807	0.143865	0.00034927	0.00260876	976.846	829.162	1380.9	1200.54	Inpp5a	NoDiff
ENSMUSG00000060591.9	1044.34	-0.0262665	0.124892	0.818724	0.889155	1104.3	1007.42	1008.01	1057.62	Ifitm2	NoDiff
ENSMUSG00000025509.15	918.05	-0.11994	0.139848	0.341656	0.5058	1041.35	885.377	923.129	822.347	Pnpla2	NoDiff
ENSMUSG00000053046.16	32.5905	0.387758	0.590068	0.0383881	0.11298	20.2053	14.7933	46.9901	48.3733	Brsk2	NoDiff
ENSMUSG00000025147.7	693.954	-0.425344	0.172642	0.00476785	0.023219	886.7	733.746	619.967	535.405	Mob2	NoDiff
ENSMUSG00000037887.11	447.366	-0.327874	0.186522	0.0368084	0.109589	515.234	503.711	395.627	374.893	Dusp8	NoDiff
ENSMUSG00000037664.13	34.2198	-0.0168171	0.295754	0.894398	0.936384	36.5249	34.0245	33.3478	32.9818	Cdkn1c	NoDiff
ENSMUSG00000031070.15	47.4366	-0.0479594	0.292263	0.727795	0.82931	46.6275	54.7351	57.6008	30.783	Mrgprf	NoDiff
ENSMUSG00000011832.16	463.526	-0.198571	0.176591	0.184378	0.334234	529.999	480.041	403.206	440.857	Evi5l	NoDiff
ENSMUSG00000038894.7	913.586	-0.179052	0.14347	0.163959	0.309059	1053	907.567	911.002	782.769	Irs2	NoDiff
ENSMUSG00000085573.1	14.3178	-0.0446338	0.318774	0.62483	0.752931	9.3255	24.4089	13.6423	9.89455	Gm15418	NoDiff
ENSMUSG00000031502.11	17823.8	-0.124849	0.0677291	0.0629582	0.16079	18937	18287.4	18071.5	15999.5	Col4a1	NoDiff
ENSMUSG00000031503.13	8971.29	-0.270727	0.0697551	6.85551e-05	0.00062853	9876.49	9797.58	8490.06	7721.05	Col4a2	NoDiff
ENSMUSG00000031504.6	51.8457	0.137321	0.311141	0.370494	0.534264	50.5131	35.5038	57.6008	63.7649	Rab20	NoDiff
ENSMUSG00000096957.1	33.9535	0.257413	0.434246	0.0765779	0.184038	8.54838	29.5865	39.4111	58.2679	E230013L22Rik	NoDiff
ENSMUSG00000031442.21	105.152	0.218854	0.307097	0.225511	0.383936	72.2727	102.074	100.044	146.219	Mcf2l	NoDiff
ENSMUSG00000107742.1	21.4943	0.0277974	0.309002	0.801317	0.878795	26.4223	13.3139	24.253	21.9879	9530085L11Rik	NoDiff
ENSMUSG00000031538.6	356.43	0.438931	0.223923	0.0150857	0.056708	310.85	267.758	462.322	384.788	Plat	NoDiff
ENSMUSG00000037363.9	150.353	0.206423	0.261014	0.249544	0.410572	127.449	134.619	166.739	172.605	Letm2	NoDiff
ENSMUSG00000043794.8	47.7404	0.181175	0.358654	0.191816	0.343638	10.8798	54.7351	56.085	69.2618	D830025C05Rik	NoDiff
ENSMUSG00000085795.8	1709.6	-0.613336	0.109524	4.74948e-09	1.07907e-07	2104.46	2059.96	1297.53	1376.44	Zfp703	Down
ENSMUSG00000039328.11	263.95	0.287043	0.23531	0.107722	0.233279	204.384	247.787	324.384	279.246	Rnf122	NoDiff
ENSMUSG00000031532.7	3734.56	-0.101215	0.0925487	0.253427	0.415341	4191.04	3560.74	3672.81	3513.66	Saraf	NoDiff
ENSMUSG00000050271.12	792.873	0.1246	0.138624	0.321299	0.486862	732.829	770.729	860.981	806.955	Prag1	NoDiff
ENSMUSG00000039633.7	372.944	0.00431344	0.180243	0.97869	0.986703	373.797	369.832	406.237	341.912	Lonrf1	NoDiff
ENSMUSG00000045636.16	363.434	0.507216	0.220076	0.00523713	0.0249928	306.187	269.237	463.838	414.472	Mtus1	Up
ENSMUSG00000097534.3	33.5007	0.0108664	0.299457	0.933344	0.959563	32.6393	33.2848	19.7055	48.3733	Gm16675	NoDiff
ENSMUSG00000031627.9	929.711	-0.0155503	0.131745	0.896131	0.93717	959.75	910.525	982.245	866.323	Irf2	NoDiff
ENSMUSG00000031520.6	323.552	0.0315301	0.185647	0.838662	0.901824	318.621	318.055	336.51	321.023	Vegfc	NoDiff
ENSMUSG00000110289.1	18.8026	0.153002	0.36873	0.0970007	0.216585	0.777125	15.5329	30.3162	28.5842	4930412F12Rik	NoDiff
ENSMUSG00000031604.10	1181.19	0.199228	0.126798	0.0878938	0.202583	1164.13	1014.08	1233.87	1312.68	Msmo1	NoDiff
ENSMUSG00000015568.16	1500.9	-0.249908	0.112862	0.0180584	0.0648855	1664.6	1622.82	1299.05	1417.12	Lpl	NoDiff
ENSMUSG00000002346.16	150.245	0.0172317	0.242945	0.918757	0.951059	156.979	140.536	112.17	191.295	Slc25a42	NoDiff
ENSMUSG00000031849.9	540.886	0.449221	0.176333	0.00351412	0.0182482	459.281	431.224	632.093	640.947	Comp	NoDiff
ENSMUSG00000070002.7	1349.35	-0.195816	0.124528	0.0880541	0.202847	1582.23	1324	1244.48	1246.71	Ell	NoDiff
ENSMUSG00000038508.7	775.434	-0.710582	0.160818	1.61431e-06	2.20464e-05	1039.79	909.786	600.261	551.896	Gdf15	Down
ENSMUSG00000002396.8	271.329	-0.232219	0.224864	0.177091	0.325016	318.621	287.729	266.783	212.183	Ocel1	NoDiff
ENSMUSG00000034911.8	55.2247	1.34743	0.622491	0.0013806	0.00838443	28.7536	22.1899	86.4012	83.554	Ushbp1	Up
ENSMUSG00000046718.8	480.25	-0.0576786	0.173539	0.694821	0.805564	514.457	471.165	527.502	407.875	Bst2	NoDiff
ENSMUSG00000031808.7	1314.27	-0.532291	0.128466	9.12258e-06	0.000105513	1649.84	1487.46	1117.15	1002.65	Slc27a1	Down
ENSMUSG00000055148.7	1063.39	-0.844182	0.134189	4.13123e-11	1.25275e-09	1359.19	1393.53	773.064	727.799	Klf2	Down
ENSMUSG00000031618.13	190.613	-0.533155	0.347288	0.0213075	0.0732421	251.011	231.515	98.5277	181.4	Nr3c2	NoDiff
ENSMUSG00000031714.9	1242.48	0.302849	0.119993	0.00663867	0.0300188	1087.98	1111.71	1415.77	1354.45	Gab1	NoDiff
ENSMUSG00000031709.15	297.109	0.27374	0.215269	0.107865	0.233493	251.789	265.539	325.899	345.21	Tbc1d9	NoDiff
ENSMUSG00000005483.10	1900.97	-0.202102	0.113634	0.0571384	0.149894	2232.68	1863.21	1796.24	1711.76	Dnajb1	NoDiff
ENSMUSG00000035671.6	2140.53	-0.481059	0.117711	1.38545e-05	0.000153856	2712.94	2315.89	1896.28	1637	Zswim4	NoDiff
ENSMUSG00000053560.5	1128.96	-0.764704	0.132301	1.12648e-09	2.80838e-08	1479.65	1386.13	851.886	798.16	Ier2	Down
ENSMUSG00000031661.12	60.4193	0.0251927	0.278981	0.868	0.920974	69.9413	47.3384	60.6324	63.7649	Nkd1	NoDiff
ENSMUSG00000031662.8	14.6774	0.035465	0.322604	0.639294	0.763672	0	22.9296	18.1897	17.5903	Snx20	NoDiff
ENSMUSG00000031755.6	267.69	-0.479992	0.253239	0.0144025	0.0546294	338.827	309.919	195.54	226.475	Bbs2	NoDiff
ENSMUSG00000110588.1	14.9252	0.0688725	0.325429	0.44818	0.605616	11.6569	9.61562	31.832	6.59636	Gm45774	NoDiff
ENSMUSG00000031762.7	194.707	-0.0801563	0.232557	0.628457	0.75546	237.8	171.602	212.214	157.213	Mt2	NoDiff
ENSMUSG00000031765.8	3015.41	0.0195751	0.226795	0.90702	0.94423	3509.5	2444.59	3427.25	2680.32	Mt1	NoDiff
ENSMUSG00000031770.16	2810.75	-0.273058	0.114841	0.010877	0.0441016	3260.04	2937.94	2833.05	2211.98	Herpud1	NoDiff
ENSMUSG00000031778.13	450.696	0.237757	0.181185	0.119728	0.250282	396.334	409.773	530.534	466.143	Cx3cl1	NoDiff
ENSMUSG00000031883.13	15.51	0.0882135	0.328546	0.378338	0.5417	8.54838	13.3139	18.1897	21.9879	Car7	NoDiff
ENSMUSG00000041308.6	1580.54	0.181402	0.109087	0.0772494	0.185332	1527.83	1414.24	1718.93	1661.18	Sntb2	NoDiff
ENSMUSG00000003847.16	6317.81	-0.0287265	0.0820671	0.71821	0.822203	6419.05	6345.57	6759	5747.63	Nfat5	NoDiff
ENSMUSG00000031729.6	3110.7	-0.216843	0.0935604	0.0152376	0.0571263	3566.23	3153.18	2945.22	2778.17	Ist1	NoDiff
ENSMUSG00000031953.2	159.129	0.176022	0.249565	0.315272	0.480562	143.768	139.796	168.255	184.698	Tmem170	NoDiff
ENSMUSG00000055435.6	708.381	0.110406	0.152887	0.417837	0.578217	723.504	625.015	803.38	681.624	Maf	NoDiff
ENSMUSG00000031827.13	978.001	0.0476647	0.127097	0.685472	0.798629	977.624	941.591	954.961	1037.83	Cotl1	NoDiff
ENSMUSG00000031828.9	91.3517	-0.178774	0.301227	0.295529	0.460226	113.46	99.1149	56.085	96.7467	Klhl36	NoDiff
ENSMUSG00000041515.10	124.691	0.249228	0.292361	0.182009	0.331422	107.243	101.334	131.876	158.313	Irf8	NoDiff
ENSMUSG00000031812.16	2567.94	-0.057492	0.0908297	0.509761	0.659264	2718.38	2528.17	2520.79	2504.42	Map1lc3b	NoDiff
ENSMUSG00000014470.4	529.708	-0.252554	0.174853	0.0902261	0.205935	611.598	562.144	510.828	434.261	Rnf166	NoDiff
ENSMUSG00000099881.1	220.699	-0.413112	0.285524	0.0416011	0.119516	299.97	232.254	151.581	198.99	2810013P06Rik	NoDiff
ENSMUSG00000041624.10	52.9357	0.0328378	0.290374	0.814461	0.886665	29.5308	71.0077	60.6324	50.5721	Gucy1a2	NoDiff
ENSMUSG00000057367.12	737.665	-0.0895575	0.155393	0.510829	0.660174	719.618	812.15	798.832	620.058	Birc2	NoDiff
ENSMUSG00000032174.5	11.2023	0.0107835	0.316647	0.903794	0.942266	11.6569	9.61562	13.6423	9.89455	Icam5	NoDiff
ENSMUSG00000111497.1	11.6526	-0.0459384	0.321249	0.588464	0.723106	19.4281	8.87596	10.6107	7.69576	Gm38431	NoDiff
ENSMUSG00000032198.9	1752.09	-0.411541	0.122045	0.000294693	0.00224321	2178.28	1858.77	1579.47	1391.83	Dock6	NoDiff
ENSMUSG00000019066.13	311.102	-0.192499	0.211162	0.244802	0.405634	323.284	358.737	318.32	244.065	Rab3d	NoDiff
ENSMUSG00000040883.18	249.293	0.000328928	0.210946	0.999929	0.999929	279.765	218.201	280.425	218.779	Tmem205	NoDiff
ENSMUSG00000036611.5	94.8863	-0.0922598	0.269149	0.56989	0.708447	85.4838	119.825	93.9803	80.2558	Eepd1	NoDiff
ENSMUSG00000031994.13	43.8629	-0.0263513	0.289339	0.847431	0.90744	51.2903	39.9418	42.4427	41.777	Adamts8	NoDiff
ENSMUSG00000111673.1	12.7459	0.140621	0.35924	0.131095	0.266206	6.99413	5.17764	21.2214	17.5903	Gm29724	NoDiff
ENSMUSG00000031996.17	5159.39	-0.122697	0.0756405	0.094918	0.213368	5602.3	5178.38	4917.29	4939.58	Aplp2	NoDiff
ENSMUSG00000059495.14	6596.58	-0.0259863	0.0779048	0.722595	0.825612	7069.51	6252.37	6704.43	6360	Arhgef12	NoDiff
ENSMUSG00000032010.15	447.335	-0.195066	0.176472	0.191747	0.343597	474.046	498.533	419.88	396.881	Usp2	NoDiff
ENSMUSG00000002032.17	27.1849	-0.238688	0.419933	0.0797171	0.189596	37.302	41.4211	21.2214	8.79515	Tmem25	NoDiff
ENSMUSG00000034908.16	5019.2	0.0238397	0.0758723	0.747353	0.843649	5129.03	4820.38	5197.72	4929.68	Sidt2	NoDiff
ENSMUSG00000111329.1	16.4201	0.079782	0.326791	0.411211	0.572295	13.9883	9.61562	9.09486	32.9818	A830035O19Rik	NoDiff
ENSMUSG00000066687.5	86.3291	0.121406	0.280806	0.461834	0.618182	73.0498	80.6233	77.3064	114.337	Zbtb16	NoDiff
ENSMUSG00000053199.13	183.326	0.24305	0.277542	0.188913	0.340177	114.237	196.75	204.634	217.68	Arhgap20	NoDiff
ENSMUSG00000086914.1	9.59488	0.0771103	0.331913	0.332395	0.496857	6.217	5.17764	18.1897	8.79515	Gm16124	NoDiff
ENSMUSG00000041268.17	705.772	0.253513	0.154825	0.0640065	0.162591	679.985	585.074	773.064	784.967	Dmxl2	NoDiff
ENSMUSG00000032285.15	276.523	-0.216336	0.220735	0.202827	0.35693	316.29	297.345	275.878	216.581	Dnaja4	NoDiff
ENSMUSG00000004661.15	175.349	0.381878	0.294562	0.0591393	0.153571	140.66	140.536	184.929	235.27	Arid3b	NoDiff
ENSMUSG00000025232.8	1161.16	0.0312068	0.120098	0.781335	0.866288	1170.35	1122.07	1230.84	1121.38	Hexa	NoDiff
ENSMUSG00000032289.15	155.024	0.0769464	0.238901	0.646275	0.768982	169.413	124.263	163.708	162.71	Thsd4	NoDiff
ENSMUSG00000034839.5	71.9311	0.0996626	0.281464	0.532946	0.678489	59.0615	70.268	80.338	78.057	Larp6	NoDiff
ENSMUSG00000037801.13	19.9306	0.216252	0.409612	0.0737015	0.179369	7.77125	11.8346	22.7372	37.3794	Iqch	NoDiff
ENSMUSG00000032402.12	1080.48	-0.110015	0.130544	0.356499	0.520644	1163.36	1092.48	1121.7	944.38	Smad3	NoDiff
ENSMUSG00000053641.9	1285.42	0.265068	0.120622	0.0178063	0.0641765	1180.45	1128.73	1482.46	1350.06	Dennd4a	NoDiff
ENSMUSG00000053040.13	24.9459	0.0127396	0.304557	0.915876	0.949336	26.4223	22.1899	18.1897	32.9818	Aph1c	NoDiff
ENSMUSG00000036943.9	1848.57	-0.033465	0.104038	0.733202	0.833579	1859.66	1883.18	1934.17	1717.25	Rab8b	NoDiff
ENSMUSG00000032238.17	1098.94	0.260411	0.133074	0.0320557	0.0992027	1007.15	965.26	1309.66	1113.69	Rora	NoDiff
ENSMUSG00000034858.16	743.762	-0.129613	0.140767	0.306781	0.471672	786.451	781.084	709.399	698.115	Fam214a	NoDiff
ENSMUSG00000065037.1	188.359	0.615057	0.333634	0.00953754	0.0398823	160.865	111.689	213.729	267.153	Rn7sk	Up
ENSMUSG00000086918.1	11.8923	-0.0999496	0.340516	0.217626	0.374394	8.54838	26.6279	9.09486	3.29818	4930429F24Rik	NoDiff
ENSMUSG00000033577.18	928.489	0.259542	0.145152	0.0463747	0.129184	912.345	752.237	992.856	1056.52	Myo6	NoDiff
ENSMUSG00000032417.10	22.5951	-0.0296623	0.307343	0.790012	0.871741	24.868	23.6692	24.253	17.5903	Rwdd2a	NoDiff
ENSMUSG00000032420.8	1194.18	1.16841	0.141021	1.09745e-17	7.57274e-16	662.111	789.221	1559.77	1765.63	Nt5e	Up
ENSMUSG00000032369.13	386.112	0.329757	0.19912	0.0446428	0.125567	333.387	327.671	462.322	421.068	Plscr1	NoDiff
ENSMUSG00000032377.8	256.609	-0.0966383	0.205416	0.548345	0.690598	254.897	285.51	236.466	249.562	Plscr4	NoDiff
ENSMUSG00000032537.15	62.8461	0.0627898	0.280189	0.683168	0.796905	56.7301	59.9127	74.2747	60.4667	Ephb1	NoDiff
ENSMUSG00000042073.15	73.7679	-0.17561	0.316234	0.283957	0.448186	81.5982	92.4579	80.338	40.6776	Abhd14b	NoDiff
ENSMUSG00000023249.15	1672.22	-0.43563	0.111769	3.60401e-05	0.000358119	2017.42	1858.03	1436.99	1376.44	Parp3	NoDiff
ENSMUSG00000097099.2	96.6233	0.196484	0.29315	0.268171	0.431147	81.5982	82.1026	110.654	112.138	Gm9917	NoDiff
ENSMUSG00000034684.12	124.862	0.0663782	0.247351	0.690414	0.802331	108.02	129.441	121.265	140.722	Sema3f	NoDiff
ENSMUSG00000042106.5	45.0265	0.110828	0.306697	0.446668	0.604302	43.519	32.5452	54.5692	49.4727	Inka1	NoDiff
ENSMUSG00000032594.11	1725.24	-0.107637	0.106233	0.2829	0.446929	1879.09	1715.28	1611.31	1695.27	Ip6k1	NoDiff
ENSMUSG00000052911.9	4956.51	-0.226004	0.0835451	0.00481512	0.0233658	5652.03	5079.27	4732.36	4362.4	Lamb2	NoDiff
ENSMUSG00000056724.15	219.676	-0.174377	0.229638	0.306311	0.471155	216.818	265.539	206.15	190.195	Nbeal2	NoDiff
ENSMUSG00000032434.9	1692.38	-0.188905	0.109983	0.0671665	0.16826	1893.85	1733.77	1640.11	1501.77	Cmtm6	NoDiff
ENSMUSG00000032440.13	2280.49	0.0510942	0.0938152	0.57047	0.708889	2273.09	2199.02	2394.98	2254.86	Tgfbr2	NoDiff
ENSMUSG00000010660.3	762.802	-0.0364468	0.144402	0.777407	0.86345	798.885	749.279	817.022	686.022	Plcd1	NoDiff
ENSMUSG00000032508.8	568.271	0.0427384	0.157988	0.759486	0.851823	587.507	526.64	616.935	542.001	Myd88	NoDiff
ENSMUSG00000032515.8	1145.73	-0.193612	0.123519	0.0894622	0.204821	1286.14	1179.02	1065.62	1052.12	Csrnp1	NoDiff
ENSMUSG00000032525.15	4833.4	-0.0604865	0.0794071	0.431138	0.590181	5052.09	4827.04	4961.25	4493.22	Nktr	NoDiff
ENSMUSG00000015202.13	564.467	-0.404161	0.17846	0.00871587	0.0372358	632.58	681.23	435.038	509.019	Cnksr3	NoDiff
ENSMUSG00000015305.6	2650.75	-0.104899	0.090202	0.225525	0.383936	2800.76	2710.13	2460.16	2631.95	Sash1	NoDiff
ENSMUSG00000055493.4	92.1994	0.09903	0.272316	0.545578	0.688319	69.9413	97.6355	112.17	89.0509	Epm2a	NoDiff
ENSMUSG00000019820.11	7223.19	-0.160125	0.0750604	0.0275732	0.0891045	7988.07	7298.26	7060.65	6545.79	Utrn	NoDiff
ENSMUSG00000039232.12	359.316	-0.411503	0.222643	0.0212692	0.0731667	463.167	384.625	272.846	316.626	Stx11	NoDiff
ENSMUSG00000019806.13	644.783	0.158942	0.15859	0.256386	0.41839	633.357	569.541	627.546	748.687	Aig1	NoDiff
ENSMUSG00000015501.10	3340.64	-0.269015	0.0849921	0.00100994	0.00645715	3699.89	3632.49	3113.48	2916.69	Hivep2	NoDiff
ENSMUSG00000039116.7	257.607	0.88334	0.264773	8.93233e-05	0.000796654	160.865	182.697	359.247	327.619	Adgrg6	Up
ENSMUSG00000096977.2	46.8635	0.393675	0.517258	0.0545133	0.144918	27.9765	31.0659	71.2431	57.1685	Gm10827	NoDiff
ENSMUSG00000019850.11	883.289	0.273873	0.142284	0.032732	0.100736	805.879	767.77	1045.91	913.597	Tnfaip3	NoDiff
ENSMUSG00000020009.13	1512.73	-0.0300639	0.118298	0.783801	0.867956	1586.11	1473.41	1632.53	1358.85	Ifngr1	NoDiff
ENSMUSG00000071369.11	405.888	-0.0438105	0.180776	0.770116	0.858835	396.334	431.963	445.648	349.607	Map3k5	NoDiff
ENSMUSG00000019996.17	90.4045	0.218537	0.310438	0.224203	0.382593	83.9295	65.0904	101.559	111.039	Map7	NoDiff
ENSMUSG00000019997.11	33035.3	0.836733	0.0560341	2.93915e-51	2.72949e-48	24317	22994.6	42482.1	42347.6	Ccn2	Up
ENSMUSG00000037370.13	1905.81	0.83909	0.132929	3.778e-11	1.15575e-09	1325	1372.81	2117.59	2807.85	Enpp1	Up
ENSMUSG00000019789.9	29.3977	-0.111268	0.322648	0.381967	0.545024	34.1935	37.7228	18.1897	27.4849	Hey2	NoDiff
ENSMUSG00000019843.14	2180.48	-0.707948	0.0998575	4.76921e-13	1.88468e-11	2787.55	2638.38	1656.78	1639.2	Fyn	Down
ENSMUSG00000087177.7	82.4555	-0.275314	0.353155	0.141882	0.28069	116.569	86.5406	53.0534	73.6594	E130307A14Rik	NoDiff
ENSMUSG00000019823.17	974.051	-0.401947	0.143897	0.00205755	0.0117076	1197.55	1048.84	867.044	782.769	Mical1	NoDiff
ENSMUSG00000075225.15	78.5785	0.301892	0.367189	0.119537	0.250117	54.3988	65.0904	84.8854	109.939	Ccdc162	NoDiff
ENSMUSG00000038332.13	512.307	-0.34796	0.183859	0.0256562	0.0844772	596.055	576.198	478.996	397.981	Sesn1	NoDiff
ENSMUSG00000038151.13	45.2158	0.290434	0.453472	0.074391	0.180402	11.6569	42.1608	74.2747	52.7709	Prdm1	NoDiff
ENSMUSG00000038602.7	114.461	-0.0297295	0.25612	0.851977	0.910344	95.5864	139.796	89.4328	133.027	Slc35f1	NoDiff
ENSMUSG00000038594.9	488.963	-0.061629	0.172865	0.674314	0.789963	543.211	462.289	525.986	424.366	Cep85l	NoDiff
ENSMUSG00000003746.16	1026.76	0.164926	0.128568	0.162564	0.307236	956.641	960.822	1155.05	1034.53	Man1a	NoDiff
ENSMUSG00000098188.1	589.642	-0.381353	0.170072	0.0100696	0.0415383	690.087	668.655	525.986	473.839	Sowahc	NoDiff
ENSMUSG00000019916.14	7301.78	0.0834112	0.0831156	0.295752	0.460509	7611.94	6536.4	7873.12	7185.64	P4ha1	NoDiff
ENSMUSG00000020108.4	1451.22	-1.00417	0.122072	2.03151e-17	1.35971e-15	2001.1	1892.06	1008.01	903.702	Ddit4	Down
ENSMUSG00000058297.16	339.629	0.234253	0.199094	0.148053	0.288647	301.525	303.262	386.532	367.198	Spock2	NoDiff
ENSMUSG00000020101.14	233.287	-0.492176	0.270466	0.0157644	0.0585777	304.633	264.799	183.413	180.301	Vsir	NoDiff
ENSMUSG00000037031.10	246.949	0.245629	0.229173	0.15917	0.302954	223.812	207.845	295.583	260.556	Tspan15	NoDiff
ENSMUSG00000060843.11	35.3891	0.289375	0.486742	0.0445933	0.12546	4.66275	29.5865	42.4427	64.8643	Ctnna3	NoDiff
ENSMUSG00000037876.17	3474.1	-0.129268	0.0815837	0.10122	0.223122	3664.92	3614.73	3231.71	3385.03	Jmjd1c	NoDiff
ENSMUSG00000037762.6	41.6434	0.154939	0.327903	0.298064	0.462812	34.9706	30.3262	48.5059	52.7709	Slc16a9	NoDiff
ENSMUSG00000009291.13	4494.73	-0.0714226	0.0788307	0.349529	0.513649	4814.29	4411.35	4389.79	4363.5	Pttg1ip	NoDiff
ENSMUSG00000000732.9	78.6271	0.24449	0.338951	0.177886	0.326126	55.1759	68.7887	77.3064	113.238	Icosl	NoDiff
ENSMUSG00000035640.18	201.049	-0.752382	0.309623	0.00174457	0.0102109	249.457	275.894	154.613	124.232	Cbarp	Down
ENSMUSG00000045193.13	944.887	-0.858884	0.1627	1.58142e-08	3.26419e-07	1300.13	1161.27	744.263	573.884	Cirbp	Down
ENSMUSG00000020150.13	139.597	-1.29966	0.369642	2.84302e-05	0.0002908	189.619	220.42	75.7905	72.56	Gamt	Down
ENSMUSG00000020190.13	3127.13	-0.911295	0.102517	7.28648e-20	6.27031e-18	4309.16	3889.15	2319.19	1991	Mknk2	Down
ENSMUSG00000055862.7	59.5782	0.062177	0.284793	0.679371	0.794054	42.7419	67.3093	66.6957	61.5661	Izumo4	NoDiff
ENSMUSG00000061589.14	3412.81	-0.0323013	0.103694	0.74012	0.838911	3807.91	3101.41	3583.38	3158.56	Dot1l	NoDiff
ENSMUSG00000015312.9	1634.32	-0.494395	0.12869	3.64631e-05	0.000361677	2058.6	1801.08	1462.76	1214.83	Gadd45b	NoDiff
ENSMUSG00000048240.14	85.2735	0.20015	0.305764	0.256001	0.417973	76.1583	65.83	92.4645	106.641	Gng7	NoDiff
ENSMUSG00000034917.8	32.7029	0.112328	0.32511	0.370773	0.534495	12.434	37.7228	45.4743	35.1806	Tjp3	NoDiff
ENSMUSG00000020034.7	400.837	0.0908863	0.178036	0.545678	0.688407	402.551	363.914	441.101	395.782	Tcp11l2	NoDiff
ENSMUSG00000036478.8	5163.53	-0.0534929	0.0810296	0.48927	0.641575	5501.27	5029.71	5302.31	4820.84	Btg1	NoDiff
ENSMUSG00000112346.1	26.9736	-0.165366	0.359012	0.178871	0.32724	51.2903	22.1899	21.2214	13.1927	Gm48768	NoDiff
ENSMUSG00000036019.8	382.393	0.121651	0.180817	0.422432	0.582354	348.929	371.311	416.848	392.484	Tmtc2	NoDiff
ENSMUSG00000085282.8	44.6931	0.194972	0.363132	0.180615	0.329584	14.7654	47.3384	48.5059	68.1624	Gm15663	NoDiff
ENSMUSG00000019906.15	60.536	0.389904	0.480072	0.0616391	0.158393	29.5308	51.0368	87.917	73.6594	Lin7a	NoDiff
ENSMUSG00000020186.7	1204.2	0.21915	0.122137	0.052647	0.141237	1122.17	1080.65	1367.26	1246.71	Csrp2	NoDiff
ENSMUSG00000020205.8	1421.37	-0.248695	0.116087	0.0215055	0.0737976	1617.2	1494.12	1326.33	1247.81	Phlda1	NoDiff
ENSMUSG00000020183.11	98.5756	0.213509	0.298651	0.236288	0.39635	78.4897	86.5406	118.233	111.039	Cpm	NoDiff
ENSMUSG00000020227.10	158.348	0.152872	0.247249	0.377171	0.540989	147.654	138.317	156.129	191.295	Irak3	NoDiff
ENSMUSG00000019467.15	967.249	-0.663103	0.14839	1.474e-06	2.03673e-05	1234.07	1167.19	668.473	799.26	Arhgef25	Down
ENSMUSG00000025408.15	536.665	-0.0456465	0.165307	0.748079	0.844096	609.266	486.698	535.081	515.616	Ddit3	NoDiff
ENSMUSG00000040280.10	163.622	0.183875	0.253328	0.29743	0.462249	154.648	135.358	162.192	202.289	Ndufa4l2	NoDiff
ENSMUSG00000040033.16	452.994	0.169458	0.181248	0.267151	0.42991	411.876	422.348	545.692	432.062	Stat2	NoDiff
ENSMUSG00000025359.10	41.9889	0.476875	0.661743	0.0332888	0.101972	23.3138	24.4089	45.4743	74.7588	Pmel	NoDiff
ENSMUSG00000034614.14	97.1596	0.384461	0.377385	0.0711667	0.175015	80.0439	65.83	127.328	115.436	Pik3ip1	NoDiff
ENSMUSG00000020448.16	1113.74	-0.0804166	0.120373	0.471364	0.626275	1177.34	1121.33	1089.87	1066.41	Rnf185	NoDiff
ENSMUSG00000075702.9	749.326	0.181985	0.144533	0.15616	0.298678	702.521	683.449	767	844.335	Selenom	NoDiff
ENSMUSG00000003581.14	472.36	-0.47267	0.209603	0.0067032	0.0302183	645.014	483	386.532	374.893	Rnf215	NoDiff
ENSMUSG00000051427.14	378.872	-0.35491	0.209429	0.0367903	0.109565	450.733	426.046	288.004	350.707	Ccdc157	NoDiff
ENSMUSG00000034412.13	609.642	-0.417841	0.169845	0.00498947	0.0240392	749.926	670.874	503.249	514.516	Tbc1d10a	NoDiff
ENSMUSG00000020424.3	245.633	0.261517	0.258101	0.153447	0.295243	237.023	181.957	342.573	220.978	Castor1	NoDiff
ENSMUSG00000020484.19	3821.88	-0.346014	0.0811034	1.02801e-05	0.000118104	4338.69	4251.58	3428.76	3268.5	Xbp1	NoDiff
ENSMUSG00000020482.4	899.054	-0.517054	0.144752	9.73885e-05	0.000858961	1120.61	1023.69	710.915	740.992	Ccdc117	Down
ENSMUSG00000020122.16	3753.72	0.291733	0.0901576	0.000741122	0.00494111	3547.58	3160.58	4317.03	3989.7	Egfr	NoDiff
ENSMUSG00000020134.13	714.38	-0.029516	0.140713	0.815204	0.887215	713.401	733.006	718.494	692.618	Peli1	NoDiff
ENSMUSG00000051650.11	26.5553	-0.0116039	0.308756	0.909887	0.945831	27.1994	27.3675	43.9585	7.69576	B3gnt2	NoDiff
ENSMUSG00000044068.7	233.832	-0.0830585	0.210013	0.608221	0.739232	259.56	230.035	225.856	219.879	Zrsr1	NoDiff
ENSMUSG00000049811.17	96.9666	0.0596553	0.267675	0.710707	0.817307	76.9354	106.511	75.7905	128.629	Fam161a	NoDiff
ENSMUSG00000020275.9	549.673	-0.0545118	0.156353	0.690452	0.802331	562.639	562.884	560.85	512.318	Rel	NoDiff
ENSMUSG00000044072.14	142.945	0.374685	0.316743	0.0690359	0.171574	102.581	123.524	169.771	175.903	Eml6	NoDiff
ENSMUSG00000020300.14	1269.06	0.0358508	0.121575	0.750354	0.845752	1300.13	1199.73	1382.42	1193.94	Cpeb4	NoDiff
ENSMUSG00000020282.18	1913.43	-0.288146	0.106815	0.00420071	0.0210111	2231.13	2005.97	1747.73	1668.88	Rhbdf1	NoDiff
ENSMUSG00000020340.16	159.51	-0.265714	0.279383	0.155008	0.297213	192.727	176.779	153.097	115.436	Cyfip2	NoDiff
ENSMUSG00000020374.16	39.0104	-0.105333	0.312434	0.438873	0.597328	53.6216	37.7228	39.4111	25.2861	Rasgef1c	NoDiff
ENSMUSG00000015837.15	25770.4	-0.362202	0.0715103	2.0059e-07	3.33141e-06	31110.7	27055.4	23178.3	21737.2	Sqstm1	NoDiff
ENSMUSG00000036545.9	896.93	0.39273	0.139197	0.001981	0.0113461	777.902	747.799	1042.88	1019.14	Adamts2	NoDiff
ENSMUSG00000020385.16	1510.13	-0.0333294	0.113216	0.749768	0.845219	1514.62	1543.68	1599.18	1383.04	Clk4	NoDiff
ENSMUSG00000020390.12	2412.44	-0.27182	0.0989676	0.00385837	0.0196606	2703.62	2608.79	2041.8	2295.53	Ube2b	NoDiff
ENSMUSG00000018238.6	44.7697	0.141957	0.321681	0.334171	0.498661	36.5249	34.7642	68.2115	39.5782	Gdf9	NoDiff
ENSMUSG00000018899.16	238.684	-0.245461	0.248652	0.170763	0.317401	263.445	277.374	250.109	163.81	Irf1	NoDiff
ENSMUSG00000081769.9	36.3377	0.138867	0.329751	0.312518	0.477573	18.651	36.9832	42.4427	47.2739	Gm12216	NoDiff
ENSMUSG00000018900.7	322.631	-0.0944738	0.189716	0.54207	0.685445	347.375	328.41	316.804	297.936	Slc22a5	NoDiff
ENSMUSG00000063652.10	164.016	-0.113452	0.23585	0.499202	0.649972	184.179	167.904	150.065	153.915	Slc22a21	NoDiff
ENSMUSG00000020334.6	199.159	-0.00810335	0.217336	0.958557	0.975434	211.378	188.614	215.245	181.4	Slc22a4	NoDiff
ENSMUSG00000000594.7	464.14	0.22895	0.181355	0.134077	0.270008	435.967	397.199	551.755	471.64	Gm2a	NoDiff
ENSMUSG00000078853.8	48.8208	-0.114819	0.304937	0.436795	0.595248	61.3929	51.0368	45.4743	37.3794	Igtp	NoDiff
ENSMUSG00000069874.7	105.55	0.153917	0.278105	0.3729	0.536552	90.1465	95.4165	97.0119	139.623	Irgm2	NoDiff
ENSMUSG00000036964.14	12.8561	-0.0231989	0.316489	0.792423	0.873037	19.4281	8.87596	12.1265	10.9939	Trim17	NoDiff
ENSMUSG00000072893.12	129.289	-0.0162481	0.252525	0.91766	0.950277	128.226	133.139	166.739	89.0509	4933439C10Rik	NoDiff
ENSMUSG00000000538.18	1748.05	-0.109771	0.106935	0.276163	0.440123	1870.54	1771.49	1765.92	1584.23	Tom1l2	NoDiff
ENSMUSG00000019505.7	15591	-0.316722	0.0731075	8.47509e-06	9.87567e-05	18623	16083.2	13931.8	13725.9	Ubb	NoDiff
ENSMUSG00000033196.17	34.5087	1.21958	1.02687	0.00638598	0.029204	8.54838	19.2312	65.1799	45.0752	Myh2	Up
ENSMUSG00000018740.14	50.1936	0.241686	0.387705	0.134711	0.270806	18.651	50.2971	63.6641	68.1624	Slc25a35	NoDiff
ENSMUSG00000045176.3	157.137	-0.413465	0.314302	0.048566	0.133733	182.624	199.709	131.876	114.337	Borcs6	NoDiff
ENSMUSG00000020894.16	1182.74	-0.526967	0.129269	1.24383e-05	0.00013924	1474.98	1345.45	971.635	938.883	Vamp2	Down
ENSMUSG00000020893.17	1028.61	-0.316891	0.13669	0.0107704	0.0437489	1228.64	1080.65	932.224	872.919	Per1	NoDiff
ENSMUSG00000045377.5	86.6858	0.1327	0.282478	0.426415	0.586156	87.038	65.83	89.4328	104.442	Tmem88	NoDiff
ENSMUSG00000018476.7	1920.23	-0.312211	0.124664	0.00667985	0.0301377	2305.73	1988.21	1872.03	1514.97	Kdm6b	NoDiff
ENSMUSG00000097328.7	153.275	0.0910783	0.23914	0.58856	0.723184	146.1	142.015	142.486	182.499	Tnfsf12	NoDiff
ENSMUSG00000051790.15	1134.15	-0.602292	0.138354	2.89822e-06	3.736e-05	1471.88	1291.45	932.224	841.037	Nlgn2	Down
ENSMUSG00000018566.14	24.685	-0.106634	0.326931	0.36394	0.528505	40.4105	21.4502	18.1897	18.6897	Slc2a4	NoDiff
ENSMUSG00000040746.15	571.044	0.0360394	0.153209	0.791995	0.87278	569.633	554.008	598.745	561.79	Rnf167	NoDiff
ENSMUSG00000040712.16	904.225	-0.132856	0.134434	0.276944	0.440864	989.28	916.443	894.328	816.85	Camta2	NoDiff
ENSMUSG00000057054.11	41.6867	0.0911993	0.303034	0.519228	0.667467	34.1935	37.7228	53.0534	41.777	Inca1	NoDiff
ENSMUSG00000040447.15	754.807	0.447284	0.167744	0.00251534	0.0138219	675.322	570.28	965.571	808.055	Spns2	NoDiff
ENSMUSG00000005951.13	37.3951	0.0367523	0.295215	0.786188	0.869569	31.8621	38.4625	36.3795	42.8764	Shpk	NoDiff
ENSMUSG00000085148.1	2662.54	-0.323071	0.0922703	0.000254165	0.00197312	3047.89	2901.7	2411.66	2288.94	Mir22hg	NoDiff
ENSMUSG00000006127.9	632.903	-0.0707686	0.148193	0.591368	0.725833	669.882	634.631	616.935	610.164	Inpp5k	NoDiff
ENSMUSG00000018334.18	786.594	-0.683478	0.156365	2.16477e-06	2.87364e-05	1035.91	928.277	577.524	604.667	Ksr1	Down
ENSMUSG00000017677.11	4648.09	-0.16514	0.0758088	0.0249527	0.0826534	5031.89	4820.38	4445.87	4294.23	Wsb1	NoDiff
ENSMUSG00000017692.8	96.9056	0.0784411	0.261509	0.633896	0.759381	89.3694	91.7182	95.4961	111.039	Rhbdl3	NoDiff
ENSMUSG00000018427.8	376.557	0.364909	0.205412	0.0303749	0.0953784	336.495	298.084	439.585	432.062	Ypel2	NoDiff
ENSMUSG00000020859.16	6430.92	-0.0868598	0.0815108	0.269954	0.432953	6745.45	6523.83	6708.98	5745.43	Spag9	NoDiff
ENSMUSG00000038967.13	279.616	-0.626451	0.256499	0.00245111	0.0135429	342.712	360.216	187.961	227.575	Pdk2	Down
ENSMUSG00000049807.16	2028.13	-0.387339	0.105586	0.000106708	0.000927219	2421.52	2207.89	1797.75	1685.37	Arhgap23	NoDiff
ENSMUSG00000017417.14	57.308	0.138213	0.308457	0.374259	0.538116	41.1876	54.7351	53.0534	80.2558	Plxdc1	NoDiff
ENSMUSG00000020883.18	1088.4	0.0870207	0.121833	0.44197	0.600078	1081.76	1020	1109.57	1142.27	Fbxl20	NoDiff
ENSMUSG00000020889.11	3324.6	0.0785312	0.0928639	0.37828	0.5417	3427.12	3024.48	3584.89	3261.9	Nr1d1	NoDiff
ENSMUSG00000001552.14	2575	-0.159027	0.0966276	0.0839824	0.196432	2867.59	2588.08	2514.73	2329.62	Jup	NoDiff
ENSMUSG00000004040.16	4411.92	-0.0574494	0.0838116	0.477595	0.631842	4693.84	4315.19	4536.82	4101.84	Stat3	NoDiff
ENSMUSG00000019302.16	2089.91	0.182336	0.0963753	0.0474142	0.131276	1962.24	1932.74	2269.17	2195.49	Atp6v0a1	NoDiff
ENSMUSG00000001240.13	321.489	-0.101685	0.199831	0.522495	0.670006	362.14	314.357	345.605	263.855	Ramp2	NoDiff
ENSMUSG00000001313.12	102.272	-0.0733431	0.267886	0.646929	0.76937	98.6949	120.565	66.6957	123.132	Rnd2	NoDiff
ENSMUSG00000034936.2	194.554	-0.516789	0.296791	0.0164012	0.0603319	239.355	242.61	137.939	158.313	Arl4d	NoDiff
ENSMUSG00000001493.9	934.947	0.725478	0.16327	1.41205e-06	1.95721e-05	780.234	598.387	1235.39	1125.78	Meox1	Up
ENSMUSG00000017314.12	206.061	-0.0888239	0.227295	0.592189	0.72656	237.023	198.969	160.676	227.575	Mpp2	NoDiff
ENSMUSG00000008855.17	2233.4	-0.919348	0.110298	7.31058e-18	5.20569e-16	3052.55	2821.08	1646.17	1413.82	Hdac5	Down
ENSMUSG00000056938.16	254.377	-0.5376	0.274701	0.0101185	0.0416935	289.868	339.505	168.255	219.879	Acbd4	Down
ENSMUSG00000018411.17	108.705	0.4616	0.380615	0.042276	0.120801	77.7125	82.8423	137.939	136.325	Mapt	NoDiff
ENSMUSG00000020695.14	4719.47	-0.0746994	0.0785062	0.326405	0.491739	5005.46	4690.2	4750.55	4431.66	Mrc2	NoDiff
ENSMUSG00000053580.16	2684.39	-0.3483	0.0987671	0.000211413	0.00167805	3193.98	2855.84	2432.88	2254.86	Tanc2	NoDiff
ENSMUSG00000040430.18	515.426	0.013018	0.164921	0.929871	0.957696	521.451	502.231	572.976	465.044	Pitpnc1	NoDiff
ENSMUSG00000056687.9	31.0793	0.116904	0.324562	0.365114	0.529555	30.3079	17.7519	45.4743	30.783	Gm11696	NoDiff
ENSMUSG00000041598.7	874.167	-0.814176	0.145103	2.75942e-09	6.48756e-08	1137.71	1112.45	627.546	618.959	Cdc42ep4	Down
ENSMUSG00000051043.16	295.57	-0.782752	0.252218	0.000233665	0.00183637	388.563	379.447	227.372	186.897	Gprc5c	Down
ENSMUSG00000034341.17	1521.77	0.0282922	0.11462	0.793053	0.873294	1607.87	1400.92	1600.7	1477.59	Wbp2	NoDiff
ENSMUSG00000054517.9	106.643	-0.0448745	0.254221	0.780875	0.865921	103.358	118.346	89.4328	115.436	Trim65	NoDiff
ENSMUSG00000020777.16	2387.75	-0.047712	0.0918505	0.587417	0.722482	2415.31	2444.59	2413.17	2277.94	Acox1	NoDiff
ENSMUSG00000053113.3	357.943	-0.339451	0.206612	0.0434455	0.123344	414.985	408.294	294.067	314.427	Socs3	NoDiff
ENSMUSG00000017132.17	438.132	-0.650261	0.204618	0.000259682	0.00200895	569.633	525.161	309.225	348.508	Cyth1	Down
ENSMUSG00000039989.7	382.948	-0.449669	0.207572	0.00909042	0.0384527	459.281	448.976	316.804	306.731	Cbx4	NoDiff
ENSMUSG00000013483.14	15.6603	0.237109	0.444277	0.0326586	0.100538	4.66275	6.65697	22.7372	28.5842	Card14	NoDiff
ENSMUSG00000005043.13	230.198	0.308275	0.243737	0.0913003	0.207655	201.275	188.614	263.751	267.153	Sgsh	NoDiff
ENSMUSG00000039908.14	195.984	0.232291	0.251511	0.196739	0.349502	191.173	149.412	209.182	234.171	Slc26a11	NoDiff
ENSMUSG00000043644.4	19.759	-0.148884	0.357567	0.166608	0.312448	29.5308	27.3675	4.54743	17.5903	0610009L18Rik	NoDiff
ENSMUSG00000025137.15	752.5	-0.613411	0.164128	3.76414e-05	0.000371382	983.063	863.187	618.451	545.299	Pcyt2	Down
ENSMUSG00000025170.13	55.3161	-0.315893	0.418506	0.0946026	0.212964	76.1583	68.049	36.3795	40.6776	Rab40b	NoDiff
ENSMUSG00000025175.12	16.4866	-0.0227056	0.313855	0.810446	0.884709	15.5425	19.9709	22.7372	7.69576	Fn3k	NoDiff
ENSMUSG00000020658.10	363.81	0.02319	0.186419	0.881929	0.929279	364.472	355.778	318.32	416.67	Efr3b	NoDiff
ENSMUSG00000020627.10	370.138	0.658639	0.23956	0.000965596	0.00620387	319.398	228.556	465.354	467.243	Klhl29	Up
ENSMUSG00000064427.1	17.5096	0.0809625	0.323557	0.441032	0.599163	10.8798	15.5329	22.7372	20.8885	Gm22748	NoDiff
ENSMUSG00000020656.16	121.346	-0.252273	0.296389	0.17658	0.324376	139.105	144.974	92.4645	108.84	Grhl1	NoDiff
ENSMUSG00000020653.12	789.396	-0.154851	0.152709	0.251107	0.412351	942.653	740.403	741.231	733.296	Klf11	NoDiff
ENSMUSG00000020642.13	198.006	-0.0438603	0.23169	0.788741	0.871047	239.355	169.383	154.613	228.674	Rnf144a	NoDiff
ENSMUSG00000020638.8	46.6259	0.137873	0.324689	0.332791	0.497201	41.1876	32.5452	30.3162	82.4546	Cmpk2	NoDiff
ENSMUSG00000002996.17	917.678	-0.110467	0.133065	0.362412	0.526922	985.395	934.195	827.633	923.491	Hbp1	NoDiff
ENSMUSG00000101067.1	11.9521	0.0575129	0.328403	0.418628	0.578772	0	14.7933	12.1265	20.8885	Gm29007	NoDiff
ENSMUSG00000036144.6	521.699	0.781811	0.193599	7.30277e-06	8.64387e-05	380.014	363.914	738.2	604.667	Meox2	Up
ENSMUSG00000047446.18	290.685	0.148291	0.20839	0.365804	0.530211	273.548	261.841	354.7	272.65	Arl4a	NoDiff
ENSMUSG00000035954.10	985.364	0.734993	0.14074	2.86752e-08	5.626e-07	684.647	770.729	1233.87	1252.21	Dock4	Up
ENSMUSG00000014905.4	1319.82	0.00375653	0.115993	0.973509	0.983688	1393.39	1242.63	1321.79	1321.47	Dnajb9	NoDiff
ENSMUSG00000046314.16	96.1036	0.350043	0.365884	0.0888275	0.203976	70.7184	75.4456	134.907	103.343	Stxbp6	NoDiff
ENSMUSG00000021047.7	92.7293	0.108759	0.269508	0.513886	0.662933	86.2609	82.1026	97.0119	105.542	Nova1	NoDiff
ENSMUSG00000021025.8	1860.05	-0.407554	0.113752	0.000137332	0.00115766	2300.29	1977.12	1596.15	1566.64	Nfkbia	NoDiff
ENSMUSG00000035329.7	602.75	-0.0391242	0.151256	0.769668	0.858749	633.357	592.47	612.388	572.784	Fbxo33	NoDiff
ENSMUSG00000021066.9	87.8663	0.0422696	0.263435	0.792795	0.87322	96.3635	72.487	92.4645	90.1503	Atl1	NoDiff
ENSMUSG00000046768.13	1649.04	-0.0302673	0.106098	0.761851	0.853804	1714.34	1621.34	1691.64	1568.84	Rhoj	NoDiff
ENSMUSG00000063450.14	2206.08	-0.218622	0.0993865	0.0205093	0.0714684	2422.3	2347.69	2128.2	1926.14	Syne2	NoDiff
ENSMUSG00000059970.7	260.672	-0.468023	0.257153	0.0176708	0.0637293	342.712	286.989	210.698	202.289	Hspa2	NoDiff
ENSMUSG00000112302.1	105.836	0.0649375	0.268127	0.682403	0.796387	83.9295	113.908	148.549	76.9576	Gm48226	NoDiff
ENSMUSG00000021112.9	1583.59	-0.00814754	0.107739	0.935205	0.960722	1662.27	1515.57	1561.29	1595.22	Mpp5	NoDiff
ENSMUSG00000021127.7	1933.33	-0.0583836	0.101131	0.543861	0.68697	2027.52	1923.86	1969.04	1812.9	Zfp36l1	NoDiff
ENSMUSG00000097729.2	49.3096	-0.0464863	0.290092	0.740123	0.838911	58.2844	47.3384	33.3478	58.2679	2310015A10Rik	NoDiff
ENSMUSG00000066438.6	16.1002	0.236077	0.441411	0.035907	0.107606	5.43988	6.65697	30.3162	21.9879	Plekhd1	NoDiff
ENSMUSG00000021134.17	10524.2	-0.368015	0.0732873	2.45706e-07	4.01194e-06	12549	11249.5	9448.05	8850.12	Srsf5	NoDiff
ENSMUSG00000021224.15	794.569	0.0783535	0.13819	0.533184	0.678637	791.114	747.06	783.674	856.428	Numb	NoDiff
ENSMUSG00000021226.7	292.125	-0.300984	0.225693	0.085869	0.199352	327.17	341.724	225.856	273.749	Acot2	NoDiff
ENSMUSG00000021238.11	470.656	-0.256577	0.181903	0.0938118	0.211695	511.348	534.776	451.712	384.788	Aldh6a1	NoDiff
ENSMUSG00000021250.13	561.438	-0.0566402	0.176644	0.704276	0.812385	596.832	554.747	653.314	440.857	Fos	NoDiff
ENSMUSG00000021180.9	329.419	-0.044923	0.187252	0.769008	0.858442	345.044	328.41	344.089	300.135	Rps6ka5	NoDiff
ENSMUSG00000021265.3	62.8894	0.0561031	0.281266	0.712642	0.818503	66.0556	51.7764	54.5692	79.1564	Slc25a29	NoDiff
ENSMUSG00000021285.15	697.13	0.264579	0.15817	0.0571753	0.149956	634.911	606.524	841.275	705.811	Ppp1r13b	NoDiff
ENSMUSG00000025323.10	314.12	-0.272557	0.2129	0.106331	0.231166	371.466	337.286	284.972	262.755	Sp4	NoDiff
ENSMUSG00000025321.14	245.879	-0.650492	0.289784	0.00367992	0.0189076	336.495	290.688	148.549	207.785	Itgb8	Down
ENSMUSG00000000078.7	7510.94	0.00381754	0.0657221	0.95368	0.972352	7542	7458.02	7650.3	7393.43	Klf6	NoDiff
ENSMUSG00000021196.14	3593.59	-0.548266	0.0916006	5.83504e-10	1.53725e-08	4508.1	4074.06	2775.45	3016.74	Pfkp	Down
ENSMUSG00000021303.14	77.3111	0.0318351	0.267133	0.841554	0.903638	68.387	81.3629	80.338	79.1564	Gng4	NoDiff
ENSMUSG00000055137.7	9.15135	0.0102211	0.318981	0.899968	0.93986	6.99413	10.3553	6.06324	13.1927	Sugct	NoDiff
ENSMUSG00000041112.17	404.598	0.735265	0.214716	8.95558e-05	0.000798408	267.331	318.055	498.702	534.306	Elmo1	Up
ENSMUSG00000018102.5	410.621	0.0714856	0.17322	0.628743	0.755726	408.768	384.625	433.522	415.571	H2bc4	NoDiff
ENSMUSG00000036181.2	868.562	-0.445642	0.143094	0.000633263	0.00433083	990.835	1038.49	721.526	723.401	H1f2	NoDiff
ENSMUSG00000050295.4	296.833	0.207669	0.209392	0.210818	0.366743	255.674	277.374	304.678	349.607	Foxc1	NoDiff
ENSMUSG00000021408.15	1475.2	0.08586	0.10939	0.405397	0.567007	1472.65	1380.21	1502.17	1545.75	Ripk1	NoDiff
ENSMUSG00000021411.16	711.542	0.179297	0.147029	0.173274	0.320174	636.466	680.49	788.222	740.992	Pxdc1	NoDiff
ENSMUSG00000087370.3	482.7	0.146488	0.174357	0.323833	0.489361	477.155	424.567	468.386	560.691	Tmem170b	NoDiff
ENSMUSG00000021366.8	1770.92	0.184057	0.109689	0.0743289	0.180383	1721.33	1570.3	1997.84	1794.21	Hivep1	NoDiff
ENSMUSG00000015396.4	9.77646	-0.00776583	0.319441	0.915767	0.949336	14.7654	5.91731	3.03162	15.3915	Cd83	NoDiff
ENSMUSG00000038175.10	397.85	-0.35325	0.202457	0.0337117	0.102913	491.92	425.306	341.057	333.116	Mylip	NoDiff
ENSMUSG00000021379.2	182.958	-0.153268	0.23644	0.36976	0.53355	212.932	187.135	159.16	172.605	Id4	NoDiff
ENSMUSG00000047547.14	1246.77	0.0923181	0.116465	0.396607	0.559043	1245.73	1157.57	1285.41	1298.38	Cltb	NoDiff
ENSMUSG00000025875.14	430.252	-0.770605	0.205049	2.33583e-05	0.000244418	578.181	528.119	304.678	310.029	Tspan17	Down
ENSMUSG00000021495.10	1169.68	-0.292496	0.123083	0.0102002	0.0419528	1313.34	1287.75	1015.59	1062.01	Fam193b	NoDiff
ENSMUSG00000050002.14	400.105	0.0623947	0.177596	0.677726	0.792714	404.105	372.79	380.469	443.056	Idnk	NoDiff
ENSMUSG00000089875.2	76.0754	-0.101491	0.280265	0.524581	0.671598	90.1465	77.6646	60.6324	75.8582	Etohd2	NoDiff
ENSMUSG00000089827.1	10.4581	0.017927	0.318089	0.832307	0.898181	10.1026	8.87596	15.1581	7.69576	1700023H06Rik	NoDiff
ENSMUSG00000035840.7	798.243	-0.275535	0.168294	0.0584607	0.152252	889.808	893.513	585.103	824.546	Lysmd3	NoDiff
ENSMUSG00000021703.9	3716.48	0.570475	0.082407	1.146e-12	4.32916e-11	2995.82	2952.74	4342.8	4574.58	Serinc5	Up
ENSMUSG00000047419.5	54.3257	0.15312	0.314189	0.33111	0.495953	39.6334	49.5574	62.1482	65.9636	Cmya5	NoDiff
ENSMUSG00000041417.15	2042.8	0.196094	0.100258	0.0394936	0.115199	1896.96	1886.88	2291.91	2095.45	Pik3r1	NoDiff
ENSMUSG00000042743.13	262.523	0.109076	0.205575	0.501542	0.651935	258.783	235.953	260.719	294.638	Sgtb	NoDiff
ENSMUSG00000032846.10	1294.67	0.0851195	0.114175	0.427009	0.586719	1263.61	1240.42	1296.02	1378.64	Zswim6	NoDiff
ENSMUSG00000021754.17	1001.59	-0.568948	0.141276	1.32968e-05	0.000148032	1190.56	1228.58	847.338	739.892	Map3k1	Down
ENSMUSG00000021756.12	12556.3	0.298191	0.0637921	1.81674e-06	2.45106e-05	11533.3	10922.6	14225.9	13543.4	Il6st	NoDiff
ENSMUSG00000021759.14	1480.62	-0.00687634	0.113748	0.948114	0.968936	1381.73	1587.32	1482.46	1470.99	Plpp1	NoDiff
ENSMUSG00000042417.5	50.0915	0.0421597	0.291569	0.763954	0.855076	52.8445	40.6815	72.7589	34.0812	Ccno	NoDiff
ENSMUSG00000042284.10	1095.74	0.452228	0.129877	0.00017255	0.00140975	943.43	880.939	1265.7	1292.89	Itga1	NoDiff
ENSMUSG00000033885.15	1267.75	0.236568	0.119106	0.0325737	0.100374	1165.69	1140.56	1327.85	1436.91	Pxk	NoDiff
ENSMUSG00000021745.14	2406.12	0.00453102	0.09271	0.960251	0.975882	2388.88	2413.52	2505.64	2316.42	Ptprg	NoDiff
ENSMUSG00000068758.8	340.542	-0.68326	0.240955	0.000688478	0.00464853	468.607	394.24	272.846	226.475	Il3ra	Down
ENSMUSG00000021779.17	214.098	0.438519	0.27147	0.0287722	0.0919653	170.19	170.123	269.814	246.264	Thrb	NoDiff
ENSMUSG00000021806.4	1160.07	-0.235894	0.1379	0.0586076	0.152581	1291.58	1244.11	1177.79	926.789	Nid2	NoDiff
ENSMUSG00000097577.2	69.9052	-0.056817	0.282066	0.703612	0.811703	87.038	62.8714	43.9585	85.7527	6230400D17Rik	NoDiff
ENSMUSG00000114709.1	16.5205	0.0824164	0.329553	0.372498	0.536009	3.1085	19.2312	15.1581	28.5842	Gm47920	NoDiff
ENSMUSG00000040717.6	590.233	0.240001	0.162038	0.0892802	0.204657	517.565	544.392	618.451	680.525	Il17rd	NoDiff
ENSMUSG00000021900.10	419.88	-0.240644	0.184559	0.117622	0.247616	451.51	478.562	378.953	370.496	Btd	NoDiff
ENSMUSG00000115007.1	26.2932	-0.0746114	0.315086	0.521954	0.669612	33.4164	28.8469	12.1265	30.783	5830448L01Rik	NoDiff
ENSMUSG00000021830.14	634.725	0.35046	0.170937	0.0181103	0.0650197	524.56	562.884	797.316	654.14	Txndc16	NoDiff
ENSMUSG00000049092.11	25.9968	0.00198627	0.303056	0.989565	0.992995	31.8621	19.9709	25.7688	26.3855	Gpr137c	NoDiff
ENSMUSG00000115338.2	489.359	-0.0465509	0.162135	0.73855	0.837615	507.463	491.876	494.154	463.944	Pnp	NoDiff
ENSMUSG00000021876.15	747.049	0.574072	0.170762	0.000174799	0.00142447	656.671	514.806	894.328	922.392	Rnase4	Up
ENSMUSG00000072115.11	52.3353	-0.0452108	0.287945	0.749352	0.844922	60.6158	50.2971	62.1482	36.28	Ang	NoDiff
ENSMUSG00000004558.15	821.391	-0.304306	0.159737	0.0300544	0.0947025	1004.05	840.257	788.222	653.04	Ndrg2	NoDiff
ENSMUSG00000022214.15	848.512	-0.267205	0.142919	0.0376938	0.11154	979.178	899.43	726.073	789.365	Dcaf11	NoDiff
ENSMUSG00000047098.18	693.377	-0.275199	0.156274	0.0456883	0.127733	780.234	761.113	659.378	572.784	Rnf31	NoDiff
ENSMUSG00000021990.16	505.889	0.877071	0.192174	5.93514e-07	8.89592e-06	370.689	322.493	692.726	637.649	Spata13	Up
ENSMUSG00000035184.15	159.268	-0.0467991	0.243458	0.774507	0.861349	155.425	175.3	110.654	195.692	Fam124a	NoDiff
ENSMUSG00000021939.8	10090	-0.059136	0.0790763	0.440143	0.598399	11001	9614.88	10413.6	9330.56	Ctsb	NoDiff
ENSMUSG00000022053.13	188.045	0.879488	0.325995	0.000660161	0.00449135	122.786	122.044	294.067	213.282	Ebf2	Up
ENSMUSG00000115186.1	20.5328	0.0714657	0.319786	0.502376	0.652641	10.1026	22.1899	33.3478	16.4909	Gm49417	NoDiff
ENSMUSG00000022096.14	637.12	0.0989261	0.148471	0.455944	0.612764	603.826	616.879	647.251	680.525	Hr	NoDiff
ENSMUSG00000045211.5	211.423	-0.0863716	0.223792	0.600674	0.732856	253.343	191.573	218.277	182.499	Nudt18	NoDiff
ENSMUSG00000022102.13	10.8804	0.0184651	0.318365	0.826501	0.893935	13.2111	6.65697	6.06324	17.5903	Dok2	NoDiff
ENSMUSG00000022108.8	8866.31	-0.295423	0.0775446	8.43231e-05	0.0007566	10460.9	9152.59	8150.51	7701.26	Itm2b	NoDiff
ENSMUSG00000034731.11	1265.29	0.135215	0.116139	0.212519	0.368781	1233.3	1163.49	1350.59	1313.78	Dgkh	NoDiff
ENSMUSG00000036461.16	999.785	0.282726	0.134341	0.0209193	0.0724104	887.477	890.554	1177.79	1043.33	Elf1	NoDiff
ENSMUSG00000055421.8	110.213	0.225214	0.293617	0.21806	0.374972	94.0322	90.9786	134.907	120.933	Pcdh9	NoDiff
ENSMUSG00000072294.5	158.45	0.0525606	0.230018	0.7524	0.84703	149.208	156.809	160.676	167.108	Klf12	NoDiff
ENSMUSG00000025558.19	1001.95	0.53301	0.138917	3.31643e-05	0.000333107	846.289	764.072	1235.39	1162.06	Dock9	Up
ENSMUSG00000041935.10	1424.95	-0.00142166	0.114805	0.988211	0.992352	1520.83	1331.39	1405.16	1442.41	AW549877	NoDiff
ENSMUSG00000039942.15	1079.7	-0.311707	0.139619	0.0136268	0.0524996	1234.07	1185.68	1045.91	853.13	Ptger4	NoDiff
ENSMUSG00000022146.12	1638.66	0.649906	0.115561	3.79404e-09	8.7538e-08	1297.02	1227.1	1905.37	2125.13	Osmr	Up
ENSMUSG00000022197.16	278.021	0.353327	0.231951	0.0501437	0.13679	227.698	237.432	338.026	308.93	Pdzd2	NoDiff
ENSMUSG00000056069.10	52.7029	0.0344685	0.290036	0.807377	0.882834	31.085	68.7887	63.6641	47.2739	Otulinl	NoDiff
ENSMUSG00000096956.2	123.807	0.457713	0.3813	0.043355	0.123127	109.575	73.2267	172.802	139.623	Snhg18	NoDiff
ENSMUSG00000022231.10	115.448	0.674204	0.413091	0.0110598	0.0446766	83.1524	73.2267	171.287	134.126	Sema5a	Up
ENSMUSG00000115546.1	16.8217	0.152773	0.362144	0.143929	0.283583	5.43988	12.5743	27.2846	21.9879	Gm49077	NoDiff
ENSMUSG00000022425.16	213.128	1.0631	0.288053	1.88213e-05	0.000201969	125.117	135.358	306.194	285.842	Enpp2	Up
ENSMUSG00000022367.7	655.928	0.44435	0.175257	0.00369942	0.0189899	481.041	601.346	744.263	797.061	Has2	NoDiff
ENSMUSG00000071757.10	1270.17	-0.316014	0.128799	0.00759644	0.033309	1539.49	1308.46	1108.06	1124.68	Zhx2	NoDiff
ENSMUSG00000032501.9	1667.66	-0.085932	0.107401	0.397216	0.559626	1799.82	1647.23	1561.29	1662.28	Trib1	NoDiff
ENSMUSG00000005125.13	1237.51	0.196526	0.120404	0.0786434	0.187767	1173.46	1111.71	1388.48	1276.4	Ndrg1	NoDiff
ENSMUSG00000106847.1	725.048	-0.046515	0.146214	0.718256	0.822214	800.439	679.011	721.526	699.215	Peg13	NoDiff
ENSMUSG00000047591.5	40.9442	-1.37275	0.797738	0.00312406	0.0165547	71.4955	58.4334	15.1581	18.6897	Mafa	Down
ENSMUSG00000004187.11	48.2399	0.0165343	0.290277	0.907016	0.94423	41.9648	52.5161	30.3162	68.1624	Kifc2	NoDiff
ENSMUSG00000084497.1	17.6051	0.0388959	0.313286	0.709996	0.816658	15.5425	15.5329	15.1581	24.1867	Gm22107	NoDiff
ENSMUSG00000022440.9	440.305	-0.0305161	0.174862	0.835216	0.899942	475.601	417.17	475.965	392.484	C1qtnf6	NoDiff
ENSMUSG00000042622.14	1453.46	-0.158581	0.116309	0.143065	0.28248	1582.23	1502.26	1455.18	1274.2	Maff	NoDiff
ENSMUSG00000042524.14	2867.04	-0.55613	0.0945065	1.05223e-09	2.64644e-08	3570.89	3292.98	2225.21	2379.09	Sun2	Down
ENSMUSG00000048546.8	1766.24	-0.289851	0.112662	0.00599218	0.0277774	2043.84	1871.35	1668.91	1480.88	Tob2	NoDiff
ENSMUSG00000022453.8	456.762	-0.22071	0.176342	0.140207	0.278491	492.697	509.628	416.848	407.875	Naga	NoDiff
ENSMUSG00000061740.8	158.04	-0.218852	0.269881	0.22623	0.384785	184.956	176.04	110.654	160.512	Cyp2d22	NoDiff
ENSMUSG00000047878.13	375.486	0.115519	0.181202	0.446721	0.604302	342.712	366.873	391.079	401.279	A4galt	NoDiff
ENSMUSG00000035891.16	769.683	-0.449281	0.168337	0.00248671	0.0136916	932.55	878.72	551.755	715.706	Cerk	NoDiff
ENSMUSG00000035828.11	1628.03	-0.622935	0.124731	1.23713e-07	2.14743e-06	2166.63	1815.13	1299.05	1231.32	Pim3	Down
ENSMUSG00000015377.10	158.774	-0.576493	0.342726	0.0142395	0.0541864	222.258	181.217	122.781	108.84	Dennd6b	NoDiff
ENSMUSG00000036561.9	828.051	-0.123235	0.146086	0.345129	0.50952	921.671	822.505	709.399	858.627	Ppp6r2	NoDiff
ENSMUSG00000022617.15	31.0584	0.106116	0.318459	0.416596	0.576965	23.3138	26.6279	30.3162	43.9758	Chkb	NoDiff
ENSMUSG00000022620.14	482.659	-0.00899403	0.16427	0.948227	0.968936	505.909	463.029	503.249	458.447	Arsa	NoDiff
ENSMUSG00000084915.2	31.5522	0.32129	0.534401	0.0344402	0.104393	6.217	22.9296	65.1799	31.8824	C230037L18Rik	NoDiff
ENSMUSG00000036298.10	323.115	0.5523	0.229336	0.00345337	0.0179917	247.903	252.965	412.301	379.291	Slc2a13	Up
ENSMUSG00000097643.1	13.4169	0.0192734	0.315997	0.834158	0.899454	7.77125	17.0123	9.09486	19.7891	A130051J06Rik	NoDiff
ENSMUSG00000048218.6	56.0648	0.637999	0.646291	0.0218312	0.0746084	38.8563	28.1072	80.338	76.9576	Amigo2	NoDiff
ENSMUSG00000044250.8	79.5708	0.285257	0.362683	0.131655	0.266903	52.8445	68.049	118.233	79.1564	Pced1b	NoDiff
ENSMUSG00000022999.15	635.66	-0.374871	0.16785	0.0106195	0.0433097	769.354	693.804	507.797	571.685	Lmbr1l	NoDiff
ENSMUSG00000023019.12	18.9271	-0.0820837	0.324104	0.42798	0.587422	27.9765	19.2312	19.7055	8.79515	Gpd1	NoDiff
ENSMUSG00000023032.12	150.498	0.174086	0.264572	0.322709	0.48816	154.648	110.949	144.002	192.394	Slc4a8	NoDiff
ENSMUSG00000095440.2	56.3743	0.141665	0.311349	0.360721	0.52513	34.9706	58.4334	60.6324	71.4606	Fignl2	NoDiff
ENSMUSG00000000531.5	285.919	-0.85529	0.26611	0.000138873	0.00116844	400.997	355.778	219.793	167.108	Grasp	Down
ENSMUSG00000037003.16	1676.27	-0.52763	0.116842	1.74226e-06	2.36058e-05	2125.44	1865.43	1383.94	1330.27	Tns2	Down
ENSMUSG00000000555.8	7145.02	0.332006	0.0726603	2.69198e-06	3.50257e-05	6558.16	6043.79	7826.13	8152.01	Itga5	NoDiff
ENSMUSG00000005580.11	292.662	-0.174409	0.204106	0.282755	0.446749	313.181	323.233	275.878	258.358	Adcy9	NoDiff
ENSMUSG00000039568.6	1056.14	-0.527368	0.142919	5.92889e-05	0.000554757	1340.54	1182.72	906.455	794.862	Ubald1	Down
ENSMUSG00000039473.8	2752.36	-0.11244	0.0946823	0.213918	0.370379	3011.36	2724.18	2749.68	2524.21	Ubn1	NoDiff
ENSMUSG00000022507.6	1976.01	0.0416815	0.101422	0.665978	0.783785	2039.95	1848.42	2055.44	1960.22	1810013L24Rik	NoDiff
ENSMUSG00000022500.15	3341.39	0.415237	0.0880218	9.86188e-07	1.41079e-05	2960.85	2728.62	3918.37	3757.73	Litaf	NoDiff
ENSMUSG00000037965.14	3085.55	0.0483548	0.0878549	0.568628	0.707389	3159.79	2901.7	3064.97	3215.73	Zc3h7a	NoDiff
ENSMUSG00000071637.5	351.352	-0.00409174	0.196411	0.977559	0.986009	377.683	325.452	415.332	286.942	Cebpd	NoDiff
ENSMUSG00000050240.16	142.343	0.0678245	0.244044	0.68337	0.797057	138.328	131.66	177.35	122.033	Hic2	NoDiff
ENSMUSG00000022758.14	12.7624	-0.0838282	0.330457	0.353119	0.517206	20.2053	14.0536	9.09486	7.69576	P2rx6	NoDiff
ENSMUSG00000062901.3	2333.99	-0.136161	0.0985975	0.14662	0.286958	2479.81	2425.36	2354.05	2076.76	Klhl24	NoDiff
ENSMUSG00000050821.14	77.1156	0.0848396	0.274181	0.598402	0.731227	69.9413	71.7473	78.8222	87.9515	Fam131a	NoDiff
ENSMUSG00000022843.17	215.055	-0.0735453	0.213115	0.650673	0.771927	223.035	225.597	201.603	209.984	Clcn2	NoDiff
ENSMUSG00000005958.15	443.782	-0.268515	0.209314	0.108887	0.234844	523.005	474.124	466.87	311.129	Ephb3	NoDiff
ENSMUSG00000022528.8	1694.24	-0.645588	0.11212	1.70651e-09	4.11186e-08	2124.66	2036.29	1362.71	1253.31	Hes1	Down
ENSMUSG00000046546.3	397.013	0.0801547	0.191459	0.608658	0.739641	396.334	363.914	488.091	339.713	Fam43a	NoDiff
ENSMUSG00000116617.1	25.1668	0.0908779	0.318444	0.454099	0.610862	21.7595	18.4916	31.832	28.5842	Gm49767	NoDiff
ENSMUSG00000022801.13	842.424	0.0302726	0.134823	0.806623	0.882443	843.958	818.807	898.876	808.055	Lrch3	NoDiff
ENSMUSG00000022840.9	40.321	0.0383326	0.298469	0.77096	0.859313	31.085	44.3798	24.253	61.5661	Adcy5	NoDiff
ENSMUSG00000022848.8	755.325	-0.0749292	0.143343	0.560816	0.701035	822.976	736.704	694.241	767.377	Slc49a4	NoDiff
ENSMUSG00000049502.17	322.145	0.356799	0.222866	0.0434797	0.123386	288.313	252.965	347.121	400.179	Dtx3l	NoDiff
ENSMUSG00000022906.15	220.426	0.0946144	0.219368	0.568436	0.707229	198.944	216.721	263.751	202.289	Parp9	NoDiff
ENSMUSG00000116908.1	124.174	0.337223	0.332718	0.0956942	0.214549	113.46	82.1026	163.708	137.424	Gm49599	NoDiff
ENSMUSG00000022799.4	3049.7	0.361721	0.0858455	1.24875e-05	0.00013972	2625.13	2681.28	3478.79	3413.62	Arhgap31	NoDiff
ENSMUSG00000022687.12	1547.83	0.0261882	0.107058	0.796858	0.875888	1585.34	1479.33	1556.74	1569.93	Boc	NoDiff
ENSMUSG00000035356.17	600.067	0.089419	0.15256	0.509915	0.659413	599.941	554.008	610.872	635.45	Nfkbiz	NoDiff
ENSMUSG00000035258.15	377.055	0.631536	0.231455	0.00111248	0.00702607	242.463	323.233	477.48	465.044	Abi3bp	Up
ENSMUSG00000097876.1	25.3701	0.0370056	0.30873	0.744889	0.841976	34.1935	11.8346	25.7688	29.6836	Gm16892	NoDiff
ENSMUSG00000022911.11	628.66	-0.43368	0.169483	0.00357951	0.0185277	694.75	775.907	542.66	501.324	Arl13b	NoDiff
ENSMUSG00000022892.11	10421.6	-0.384549	0.072393	5.00799e-08	9.46719e-07	12360.2	11319.8	9378.32	8628.05	App	NoDiff
ENSMUSG00000022893.14	2059.45	0.203051	0.102984	0.0374124	0.110958	2015.09	1789.98	2200.96	2231.77	Adamts1	NoDiff
ENSMUSG00000025612.5	1907.79	-0.288334	0.101124	0.00263774	0.0144164	2112.23	2109.52	1729.54	1679.87	Bach1	NoDiff
ENSMUSG00000022971.18	680.997	0.0483909	0.156044	0.725737	0.827843	728.166	603.565	757.905	634.35	Ifnar2	NoDiff
ENSMUSG00000022969.13	380.657	0.0551453	0.177223	0.712773	0.818503	374.574	366.873	374.405	406.776	Il10rb	NoDiff
ENSMUSG00000022946.10	960.914	-0.316259	0.133299	0.00940771	0.0394727	1077.1	1079.17	839.759	847.633	Dop1b	NoDiff
ENSMUSG00000022895.16	4459.81	-0.374627	0.0852968	5.24853e-06	6.4239e-05	5301.55	4814.47	4013.87	3709.36	Ets2	NoDiff
ENSMUSG00000040666.19	67.8018	-0.592191	0.626822	0.025761	0.084711	101.026	88.7596	24.253	57.1685	Sh3bgr	NoDiff
ENSMUSG00000045975.8	621.809	-0.097512	0.149865	0.4634	0.619758	638.797	656.821	607.84	583.778	C2cd2	NoDiff
ENSMUSG00000046962.16	1295.31	-0.125676	0.119072	0.255251	0.417146	1420.59	1297.37	1286.92	1176.35	Zbtb21	NoDiff
ENSMUSG00000034265.8	124.731	-0.139521	0.266168	0.412528	0.573612	127.449	147.933	133.391	90.1503	Zdhhc14	NoDiff
ENSMUSG00000023826.16	52.5373	0.152292	0.327288	0.303719	0.468722	26.4223	56.2144	43.9585	83.554	Prkn	NoDiff
ENSMUSG00000085705.1	10.6295	0.050194	0.323698	0.537556	0.681903	3.1085	12.5743	13.6423	13.1927	Gm16046	NoDiff
ENSMUSG00000068036.16	2082.2	0.378975	0.103345	0.000111733	0.000964857	1831.68	1755.22	2485.93	2255.96	Afdn	NoDiff
ENSMUSG00000048826.7	11.5431	0.0631443	0.324666	0.474614	0.629392	9.3255	7.39663	15.1581	14.2921	Dact2	NoDiff
ENSMUSG00000080316.11	895.383	-0.211199	0.163585	0.136822	0.273989	1124.5	826.943	891.297	738.793	Spaca6	NoDiff
ENSMUSG00000024130.16	649.285	0.235523	0.159927	0.0927016	0.209994	603.826	565.842	770.032	657.438	Abca3	NoDiff
ENSMUSG00000032855.6	6016.65	0.0230629	0.0883728	0.787172	0.870089	6303.26	5622.92	6566.49	5573.93	Pkd1	NoDiff
ENSMUSG00000024163.17	2619.92	-0.256104	0.111167	0.0139728	0.0534887	3102.28	2641.34	2564.75	2171.3	Mapk8ip3	NoDiff
ENSMUSG00000048249.14	622.13	0.0822899	0.150493	0.539461	0.683464	584.398	616.139	618.451	669.531	Crebrf	NoDiff
ENSMUSG00000024193.8	238.446	-0.515808	0.274317	0.0127136	0.0497298	318.621	267.018	195.54	172.605	Phf1	Down
ENSMUSG00000024220.14	393.181	-0.262038	0.195367	0.102356	0.224827	471.715	408.294	336.51	356.204	Zfp523	NoDiff
ENSMUSG00000002250.16	1716.62	-0.341482	0.112129	0.00117259	0.00732678	1937.37	1929.04	1596.15	1403.93	Ppard	NoDiff
ENSMUSG00000117050.1	89.1226	-0.491116	0.467428	0.0388465	0.114028	101.026	132.4	75.7905	47.2739	1700023B13Rik	NoDiff
ENSMUSG00000024014.8	611.781	0.0873859	0.151979	0.517037	0.665611	564.193	612.441	654.83	615.661	Pim1	NoDiff
ENSMUSG00000024039.15	74.9682	0.217703	0.329507	0.213403	0.369768	65.2785	53.9954	109.138	71.4606	Cbs	NoDiff
ENSMUSG00000024042.7	3386.3	-0.961776	0.100863	1.5767e-22	1.77483e-20	4734.25	4248.63	2452.58	2109.74	Sik1	Down
ENSMUSG00000002625.10	899.242	-0.388692	0.167569	0.0080171	0.0348376	1075.54	998.545	885.234	637.649	Akap8l	NoDiff
ENSMUSG00000024308.15	630.708	-0.0746196	0.153285	0.576451	0.71376	690.087	612.441	644.22	576.083	Tapbp	NoDiff
ENSMUSG00000067203.8	23.7919	-0.0175456	0.308699	0.867331	0.920571	37.302	12.5743	28.8004	16.4909	H2-K2	NoDiff
ENSMUSG00000061232.16	2497.66	-0.392786	0.0935019	1.16107e-05	0.000131027	2904.12	2798.15	2179.74	2108.64	H2-K1	NoDiff
ENSMUSG00000037649.10	78.8627	0.0262991	0.266907	0.869015	0.921306	83.9295	69.5283	89.4328	72.56	H2-DMa	NoDiff
ENSMUSG00000096727.3	142.317	-0.158814	0.254074	0.358981	0.523282	160.088	154.59	130.36	124.232	Psmb9	NoDiff
ENSMUSG00000037321.17	940.432	-0.568575	0.168895	0.00017147	0.00140217	1227.86	1053.28	847.338	633.251	Tap1	Down
ENSMUSG00000024371.14	21.7325	0.0502768	0.311776	0.653738	0.774286	13.9883	23.6692	27.2846	21.9879	C2	NoDiff
ENSMUSG00000007038.5	445.568	-0.0735364	0.176228	0.620486	0.74952	514.457	408.294	427.459	432.062	Neu1	NoDiff
ENSMUSG00000090877.3	938.098	-0.246808	0.153413	0.0687018	0.171029	1062.33	1001.5	964.056	724.501	Hspa1b	NoDiff
ENSMUSG00000024399.5	8.9758	0.0137288	0.319267	0.864178	0.918624	7.77125	8.87596	6.06324	13.1927	Ltb	NoDiff
ENSMUSG00000079505.2	34.2611	0.215268	0.381417	0.142101	0.281024	15.5425	29.5865	42.4427	49.4727	Gm11131	NoDiff
ENSMUSG00000035929.11	351.246	-0.569941	0.230756	0.00274872	0.0148878	461.612	403.856	247.077	292.439	H2-Q4	Down
ENSMUSG00000056116.18	630.094	0.0603934	0.151513	0.654229	0.774525	646.568	579.896	676.052	617.86	H2-T22	NoDiff
ENSMUSG00000024462.17	929.507	-0.228231	0.153525	0.0910975	0.207309	1065.44	967.479	959.508	725.6	Gabbr1	NoDiff
ENSMUSG00000039601.16	434.603	0.193752	0.181097	0.203626	0.358088	371.466	421.608	451.712	493.628	Rcan2	NoDiff
ENSMUSG00000023952.13	1140.71	-0.564741	0.141603	1.58614e-05	0.000172448	1481.2	1271.48	962.54	847.633	Gtpbp2	Down
ENSMUSG00000003546.10	280.065	-0.718386	0.276765	0.00120614	0.00749651	421.979	300.303	200.087	197.891	Klc4	Down
ENSMUSG00000023927.15	162.144	0.40173	0.311958	0.0536489	0.143132	115.015	139.796	216.761	177.002	Satb1	NoDiff
ENSMUSG00000044469.8	76.6318	-0.128668	0.287178	0.428743	0.588087	76.9354	95.4165	68.2115	65.9636	Tnfaip8l1	NoDiff
ENSMUSG00000047123.8	442.262	-0.0943953	0.174145	0.523469	0.670599	496.583	426.786	441.101	404.577	Ticam1	NoDiff
ENSMUSG00000024201.12	833.664	-0.474962	0.146568	0.000371489	0.00274892	1006.38	959.343	673.02	695.916	Kdm4b	NoDiff
ENSMUSG00000054723.6	163.75	-0.154692	0.246125	0.369162	0.533136	197.39	162.726	140.97	153.915	Vmac	NoDiff
ENSMUSG00000024206.15	202.933	-0.195009	0.241755	0.263847	0.426225	201.275	250.006	195.54	164.909	Rfx2	NoDiff
ENSMUSG00000046329.14	169.732	0.12103	0.251404	0.477286	0.63162	183.402	126.482	222.824	146.219	Slc25a23	NoDiff
ENSMUSG00000019487.11	1547.78	-0.613164	0.114109	1.69875e-08	3.47669e-07	1889.97	1882.44	1168.69	1250.01	Trip10	Down
ENSMUSG00000024098.6	3191.4	-0.157114	0.0862745	0.0584437	0.152243	3253.05	3498.61	3054.36	2959.57	Twsg1	NoDiff
ENSMUSG00000034647.15	1548.4	0.108785	0.108977	0.289893	0.454337	1537.93	1428.29	1655.27	1572.13	Ankrd12	NoDiff
ENSMUSG00000033278.10	1394.51	0.46884	0.123252	4.73169e-05	0.00045496	1210.76	1097.66	1712.87	1556.74	Ptprm	NoDiff
ENSMUSG00000047407.17	3493.51	-0.226728	0.0851959	0.0057032	0.026755	3932.25	3634.7	3152.89	3254.21	Tgif1	NoDiff
ENSMUSG00000034868.9	79.5507	-0.110186	0.284783	0.488878	0.641174	72.2727	104.293	83.3696	58.2679	Myl12b	NoDiff
ENSMUSG00000024049.15	245.591	-0.511253	0.271333	0.0128289	0.0500931	295.308	306.221	213.729	167.108	Myom1	NoDiff
ENSMUSG00000024053.11	808.481	-0.462034	0.150594	0.000691622	0.00466693	910.791	988.93	686.662	647.543	Emilin2	NoDiff
ENSMUSG00000039770.6	1868.78	-0.0397561	0.102327	0.681331	0.79551	1989.44	1805.52	1838.68	1841.49	Ypel5	NoDiff
ENSMUSG00000024074.8	5250.37	0.344625	0.0835211	1.80241e-05	0.000194162	4668.19	4524.52	6299.71	5509.06	Crim1	NoDiff
ENSMUSG00000024087.4	5193.91	0.939044	0.0893101	8.84499e-27	1.51644e-24	3703	3372.86	7324.4	6375.39	Cyp1b1	Up
ENSMUSG00000024140.10	895.223	0.622247	0.144105	3.25996e-06	4.16767e-05	714.178	670.874	1133.83	1062.01	Epas1	Up
ENSMUSG00000063889.16	382.176	0.0277836	0.176134	0.853071	0.911129	363.695	390.542	381.984	392.484	Crem	NoDiff
ENSMUSG00000097746.2	85.9192	1.15792	0.494524	0.00110197	0.0069676	47.4046	44.3798	148.549	103.343	Gm6225	Up
ENSMUSG00000024232.2	249.43	0.135429	0.210101	0.409832	0.571038	223.035	239.651	266.783	268.252	Bambi	NoDiff
ENSMUSG00000024235.11	99.8437	-0.0514645	0.261454	0.747139	0.843493	123.563	85.8009	83.3696	106.641	Map3k8	NoDiff
ENSMUSG00000024240.13	1376.53	-0.0676087	0.115388	0.530175	0.676216	1494.41	1332.87	1311.18	1367.65	Epc1	NoDiff
ENSMUSG00000057440.8	587.001	0.111477	0.157613	0.42262	0.582486	593.724	523.681	589.65	640.947	Mpp7	NoDiff
ENSMUSG00000036904.6	270.06	-0.259737	0.225752	0.134155	0.270079	324.061	285.51	248.593	222.078	Fzd8	NoDiff
ENSMUSG00000002475.16	38.5007	-0.0715803	0.301783	0.594116	0.728084	44.2961	42.1608	25.7688	41.777	Abhd3	NoDiff
ENSMUSG00000024421.16	49.8116	0.148709	0.324909	0.315102	0.480401	24.868	53.9954	50.0218	70.3612	Lama3	NoDiff
ENSMUSG00000042834.15	204.996	0.685496	0.310207	0.00360502	0.018616	122.786	168.643	259.204	269.352	Nrep	Up
ENSMUSG00000024376.7	267.674	0.29655	0.226733	0.0916177	0.208174	229.252	230.035	304.678	306.731	Epb41l4a	NoDiff
ENSMUSG00000038418.7	4708.61	-0.360391	0.0835412	9.3337e-06	0.000107731	5592.97	5034.15	3991.13	4216.18	Egr1	NoDiff
ENSMUSG00000024486.6	3146.07	0.543391	0.0859755	7.25237e-11	2.13811e-09	2568.4	2519.29	3809.23	3687.37	Hbegf	Up
ENSMUSG00000117679.1	441.755	-0.354945	0.196135	0.0294796	0.093609	551.759	465.248	385.016	364.999	Apbb3	NoDiff
ENSMUSG00000038524.13	248.547	-0.154331	0.225415	0.358641	0.522922	270.44	269.237	269.814	184.698	Fchsd1	NoDiff
ENSMUSG00000024427.7	745.239	0.0329153	0.148716	0.805498	0.881645	696.304	774.427	679.083	831.142	Spry4	NoDiff
ENSMUSG00000036452.18	121.929	0.67571	0.389223	0.00941213	0.0394838	83.9295	83.5819	153.097	167.108	Arhgap26	Up
ENSMUSG00000019647.16	1210.59	-0.45589	0.128458	0.000131253	0.00111485	1487.42	1341.75	1029.24	983.958	Sema6a	NoDiff
ENSMUSG00000032656.14	221.634	0.384214	0.296379	0.0582691	0.151913	198.944	154.59	327.415	205.587	Marchf3	NoDiff
ENSMUSG00000058152.8	617.956	0.811951	0.169521	2.24514e-07	3.69842e-06	428.196	448.236	817.022	778.371	Chsy3	Up
ENSMUSG00000097324.8	35.6439	0.0816773	0.308345	0.533826	0.679089	27.9765	32.5452	54.5692	27.4849	Carmn	NoDiff
ENSMUSG00000045730.4	183.572	-0.282986	0.277131	0.133128	0.268838	240.132	186.395	175.834	131.927	Adrb2	NoDiff
ENSMUSG00000071847.13	99.3186	0.234007	0.319662	0.199193	0.352518	66.0556	95.4165	93.9803	141.822	Apcdd1	NoDiff
ENSMUSG00000041482.17	616.92	0.570183	0.170364	0.000185877	0.00150156	489.589	478.562	788.222	711.308	Piezo2	Up
ENSMUSG00000039529.9	498.384	0.966055	0.196225	8.88485e-08	1.58674e-06	338.05	317.315	729.105	609.064	Atp8b1	Up
ENSMUSG00000024589.18	1197.71	0.062639	0.11926	0.573663	0.71127	1223.97	1112.45	1206.59	1247.81	Nedd4l	NoDiff
ENSMUSG00000053477.17	7328.93	-0.207117	0.0730473	0.00355238	0.0184086	8197.12	7553.44	6986.37	6578.77	Tcf4	NoDiff
ENSMUSG00000053846.5	50.0525	0.703505	0.717252	0.0178097	0.0641782	24.868	31.8055	74.2747	69.2618	Lipg	NoDiff
ENSMUSG00000024548.11	764.268	-0.142003	0.143533	0.269475	0.432493	822.199	795.878	763.969	675.028	Setbp1	NoDiff
ENSMUSG00000033016.16	1988.47	0.211824	0.101151	0.0273034	0.0885253	1896.96	1764.1	2191.86	2100.94	Nfatc1	NoDiff
ENSMUSG00000056481.7	258.667	0.255706	0.246605	0.15663	0.299397	227.698	219.68	228.887	358.402	Cd248	NoDiff
ENSMUSG00000056185.5	123.522	0.124032	0.264458	0.464133	0.620365	122.786	99.8545	163.708	107.741	Snx32	NoDiff
ENSMUSG00000024927.8	3145.34	-0.247608	0.0942172	0.00590823	0.0274969	3647.83	3219.01	2764.84	2949.67	Rela	NoDiff
ENSMUSG00000056917.13	807.042	-0.716008	0.162436	1.67876e-06	2.28008e-05	1112.84	920.141	604.809	590.375	Sipa1	Down
ENSMUSG00000045664.5	125.169	0.602748	0.383417	0.0154495	0.0577361	97.1407	79.8836	157.644	166.009	Cdc42ep2	NoDiff
ENSMUSG00000010110.17	1617.6	-0.248185	0.117006	0.0227181	0.0768697	1902.4	1640.57	1415.77	1511.67	Stx5a	NoDiff
ENSMUSG00000090291.3	14.7954	-0.120818	0.346344	0.197414	0.350204	25.6451	17.0123	12.1265	4.39758	Lrrc10b	NoDiff
ENSMUSG00000048832.9	916.72	-0.315459	0.143927	0.0148847	0.0561339	1069.32	989.669	862.496	745.389	Vps37c	NoDiff
ENSMUSG00000024696.9	22.5464	0.143437	0.345843	0.234746	0.394601	15.5425	14.7933	25.7688	34.0812	Lpxn	NoDiff
ENSMUSG00000024642.17	357.822	0.384637	0.215047	0.0270714	0.0879415	307.742	287.729	453.227	382.589	Tle4	NoDiff
ENSMUSG00000024713.16	217.055	0.614253	0.287384	0.00526743	0.0250861	173.299	147.193	284.972	262.755	Pcsk5	Up
ENSMUSG00000024750.11	3550.41	-0.335586	0.0868413	5.90776e-05	0.000553244	4056.59	3901.72	3265.06	2978.26	Zfand5	NoDiff
ENSMUSG00000033863.2	1670.95	-0.0863264	0.103948	0.380805	0.543959	1722.11	1729.33	1661.33	1571.03	Klf9	NoDiff
ENSMUSG00000024897.9	137.283	0.27276	0.295397	0.151198	0.292501	116.569	110.21	184.929	137.424	Apba1	NoDiff
ENSMUSG00000024921.17	1636.47	-0.0216042	0.110174	0.834092	0.899427	1681.7	1616.9	1735.6	1511.67	Smarca2	NoDiff
ENSMUSG00000024789.13	1235.28	0.180281	0.127465	0.124141	0.25654	1189	1103.58	1436.99	1211.53	Jak2	NoDiff
ENSMUSG00000097855.8	54.9993	0.157957	0.319769	0.312517	0.477573	32.6393	56.2144	65.1799	65.9636	A930007I19Rik	NoDiff
ENSMUSG00000038658.15	1696.89	-0.0901765	0.105336	0.364768	0.529259	1822.36	1690.13	1600.7	1674.38	Ric1	NoDiff
ENSMUSG00000052920.16	160.201	0.722353	0.34106	0.00396357	0.0201001	104.912	116.127	227.372	192.394	Prkg1	Up
ENSMUSG00000040451.18	726.265	0.216307	0.146528	0.0996562	0.220723	659.002	664.957	817.022	764.079	Sgms1	NoDiff
ENSMUSG00000024778.13	165.708	0.0397988	0.228733	0.811163	0.885105	147.654	175.3	160.676	179.201	Fas	NoDiff
ENSMUSG00000050370.5	60.1155	0.166196	0.314734	0.306931	0.471758	53.6216	45.1195	63.6641	78.057	Ch25h	NoDiff
ENSMUSG00000024781.16	1189.26	0.293907	0.125551	0.0112278	0.0452033	1018.81	1093.22	1264.19	1380.84	Lipa	NoDiff
ENSMUSG00000025006.18	1266.77	0.492068	0.124705	2.44044e-05	0.000253815	1028.91	1047.36	1570.38	1420.42	Sorbs1	NoDiff
ENSMUSG00000048120.16	173.26	0.569808	0.3555	0.0167564	0.0612038	94.8093	156.809	206.15	235.27	Entpd1	NoDiff
ENSMUSG00000061132.13	61.7103	0.48656	0.522456	0.0401563	0.116598	38.8563	42.1608	83.3696	82.4546	Blnk	NoDiff
ENSMUSG00000025017.10	55.7753	0.580513	0.694802	0.0260155	0.0853451	27.1994	37.7228	51.5376	106.641	Pik3ap1	NoDiff
ENSMUSG00000067199.4	55.1724	0.00213624	0.281271	0.990241	0.993405	45.8504	64.3507	50.0218	60.4667	Frat1	NoDiff
ENSMUSG00000047604.3	68.2719	0.0349966	0.27297	0.822376	0.891408	69.9413	61.392	75.7905	65.9636	Frat2	NoDiff
ENSMUSG00000025178.9	1427.12	-0.146979	0.11659	0.176071	0.323839	1594.66	1424.59	1292.99	1396.23	Pi4k2a	NoDiff
ENSMUSG00000074818.13	63.086	-0.280401	0.382051	0.124861	0.257473	90.9237	68.7887	53.0534	39.5782	Pdzd7	NoDiff
ENSMUSG00000118087.1	78.4698	-0.114757	0.287703	0.470045	0.625146	73.0498	102.074	84.8854	53.8703	4833438C02Rik	NoDiff
ENSMUSG00000037126.16	465.908	-0.321477	0.1917	0.0442065	0.12464	582.067	478.562	413.816	389.186	Psd	NoDiff
ENSMUSG00000064105.13	287.168	-0.0289362	0.196907	0.852616	0.910765	265	318.055	294.067	271.55	Cnnm2	NoDiff
ENSMUSG00000003228.9	1001.29	0.490812	0.13973	0.000134697	0.00114019	815.204	823.245	1103.51	1263.2	Grk5	NoDiff
ENSMUSG00000068270.15	377.257	0.203327	0.19072	0.197163	0.349982	320.953	362.435	400.174	425.466	Shroom4	NoDiff
ENSMUSG00000035967.15	586.731	-0.0436574	0.155	0.748308	0.844171	616.26	579.156	613.903	537.604	Ints6l	NoDiff
ENSMUSG00000031378.14	395.358	-0.229945	0.191648	0.145273	0.285172	468.607	405.335	362.279	345.21	Abcd1	NoDiff
ENSMUSG00000019088.14	505.501	-0.183963	0.185361	0.231955	0.391297	596.832	499.273	529.018	396.881	Dnase1l1	NoDiff
ENSMUSG00000031266.7	461.101	0.452772	0.192428	0.00578083	0.0270338	368.357	386.104	513.86	576.083	Gla	NoDiff
ENSMUSG00000049047.11	860.301	-0.513553	0.149099	0.000156589	0.00129742	1042.13	1007.42	739.716	651.941	Armcx3	Down
ENSMUSG00000041096.13	856.154	-0.418311	0.144666	0.00143469	0.00866336	1029.69	955.645	716.979	722.302	Tspyl2	NoDiff
ENSMUSG00000072844.6	86.5935	-0.0895322	0.273135	0.57632	0.713652	100.249	87.2802	93.9803	64.8643	G530011O06Rik	NoDiff

### Sheet: GO of G4-activated genes
Supplementary Table S3: RNA-seq analysis in FISCs, ASCs and DMSO or PDS treated ASCs.
GO of G4-activated genes
ID	Description	GeneRatio	BgRatio	pvalue	p.adjust	qvalue	geneID	Count
GO:0007059	chromosome segregation	35/298	416/28891	1.29394e-21	4.12767e-18	3.17356e-18	Nuf2/Spc25/Ncaph/Fam83d/Mybl2/Ube2c/Ect2/Pmf1/Rcc1/Nudc/Rcc2/Cenps/Ncapg/Bcl7a/Ncapd2/Ccne1/Ctcf/Cdt1/Smarca4/Spc24/Ccnb2/Fbxo5/Aurkb/Top2a/Smarce1/Kif18b/Haus4/Esco2/Cdca2/Espl1/Chtf18/Kifc5b/Kifc1/Ndc80/Incenp	35
GO:0044772	mitotic cell cycle phase transition	35/298	454/28891	2.22376e-20	3.5469e-17	2.72704e-17	Nuf2/Spc25/Cdc25b/E2f1/Ube2c/Pkia/Ccna2/Nes/Iqgap3/Anp32b/Cdkn2c/Nasp/Rcc1/Rcc2/Bcl7a/Phb2/Ccne1/Ccnd1/Smarca4/Spc24/Kank2/Ccnb2/Fbxo5/Tcf3/Fzr1/Cdk4/Aurkb/Smarce1/Rrm2/Id2/Akt1/Apex1/Ndc80/Lmnb1/Incenp	35
GO:0000280	nuclear division	33/298	450/28891	1.31187e-18	1.39495e-15	1.07251e-15	Nuf2/Spc25/Rad51/Ncaph/Cdc25b/Mybl2/Ube2c/Rcc1/Nudc/Cenps/Ncapg/Phb2/Ncapd2/Rad51ap1/Ccne1/Cdt1/Spc24/Ccnb2/Fbxo5/Fzr1/Fignl1/Aurkb/Top2a/Kif18b/Cdca2/Espl1/Chtf18/Kifc5b/Kifc1/Cul7/Ndc80/Banf1/Incenp	33
GO:0098813	nuclear chromosome segregation	28/298	312/28891	3.16966e-18	2.52781e-15	1.9435e-15	Nuf2/Spc25/Ncaph/Fam83d/Mybl2/Ube2c/Ect2/Pmf1/Nudc/Rcc2/Ncapg/Bcl7a/Ncapd2/Ccne1/Cdt1/Smarca4/Spc24/Ccnb2/Fbxo5/Aurkb/Top2a/Smarce1/Kif18b/Espl1/Kifc5b/Kifc1/Ndc80/Incenp	28
GO:1901987	regulation of cell cycle phase transition	32/298	449/28891	1.0332e-17	6.59181e-15	5.06811e-15	Nuf2/Spc25/Rad51/Cdc25b/E2f1/Fam83d/Ube2c/Pkia/Anp32b/Cdkn2c/Rcc2/Bcl7a/Phb2/Ccnd1/Cdt1/Smarca4/Spc24/Kank2/Fbxo5/Tcf3/Fzr1/Cdk4/Aurkb/Smarce1/Rrm2/Id2/Akt1/Apex1/Ccar2/Ndc80/Lmnb1/Incenp	32
GO:0006260	DNA replication	26/298	276/28891	1.60257e-17	8.52034e-15	6.55086e-15	Mcm3/Parp1/Rad51/Ccna2/Nasp/Rbbp4/Cenps/Rfc5/Mcm7/Ruvbl1/Lig1/Ccne1/Pold1/E2f8/Inppl1/Mcm5/Cdt1/Fbxo5/Pold2/Esco2/Tonsl/Recql4/Chaf1b/Chtf18/Twnk/Rbbp7	26
GO:1901990	regulation of mitotic cell cycle phase transition	28/298	343/28891	3.80521e-17	1.73409e-14	1.33325e-14	Nuf2/Spc25/Cdc25b/E2f1/Ube2c/Pkia/Anp32b/Cdkn2c/Rcc2/Bcl7a/Phb2/Ccnd1/Smarca4/Spc24/Kank2/Fbxo5/Tcf3/Fzr1/Cdk4/Aurkb/Smarce1/Rrm2/Id2/Akt1/Apex1/Ndc80/Lmnb1/Incenp	28
GO:0000819	sister chromatid segregation	22/298	218/28891	1.2315e-15	4.9106e-13	3.77551e-13	Nuf2/Spc25/Ncaph/Mybl2/Ube2c/Nudc/Ncapg/Bcl7a/Ncapd2/Cdt1/Smarca4/Spc24/Fbxo5/Aurkb/Top2a/Smarce1/Kif18b/Espl1/Kifc5b/Kifc1/Ndc80/Incenp	22
GO:0140014	mitotic nuclear division	23/298	267/28891	8.60564e-15	3.05022e-12	2.34516e-12	Nuf2/Spc25/Ncaph/Mybl2/Ube2c/Rcc1/Nudc/Ncapg/Phb2/Ncapd2/Cdt1/Spc24/Fbxo5/Aurkb/Kif18b/Cdca2/Espl1/Kifc5b/Kifc1/Cul7/Ndc80/Banf1/Incenp	23
GO:0045787	positive regulation of cell cycle	26/298	365/28891	1.37503e-14	4.38634e-12	3.37243e-12	Ncaph/Cdc25b/Fam83d/Ube2c/Ect2/Anp32b/Rcc2/Ncapg/Hmgb1/Phb2/Ncapd2/Rad51ap1/E2f8/Ccnd1/Gipc1/Fbxo5/Tcf3/Cdk4/Aurkb/Rrm2/Id2/Akt1/Apex1/Ndc80/Lmnb1/Incenp	26
GO:0090068	positive regulation of cell cycle process	23/298	276/28891	1.75452e-14	5.08809e-12	3.91198e-12	Ncaph/Cdc25b/Fam83d/Ube2c/Ect2/Anp32b/Rcc2/Ncapg/Phb2/Ncapd2/Rad51ap1/E2f8/Ccnd1/Gipc1/Fbxo5/Cdk4/Aurkb/Rrm2/Akt1/Apex1/Ndc80/Lmnb1/Incenp	23
GO:0006261	DNA-templated DNA replication	18/298	152/28891	3.10119e-14	8.24399e-12	6.33839e-12	Mcm3/Parp1/Rad51/Cenps/Rfc5/Mcm7/Lig1/Ccne1/Pold1/E2f8/Mcm5/Cdt1/Fbxo5/Pold2/Tonsl/Recql4/Chtf18/Twnk	18
GO:0051983	regulation of chromosome segregation	17/298	132/28891	3.97077e-14	9.74365e-12	7.49141e-12	Nuf2/Spc25/Ncaph/Ube2c/Rcc2/Ncapg/Bcl7a/Ncapd2/Smarca4/Spc24/Fbxo5/Aurkb/Smarce1/Cdca2/Chtf18/Ndc80/Incenp	17
GO:0051321	meiotic cell cycle	24/298	350/28891	3.37785e-13	7.69667e-11	5.91759e-11	Mcm3/Nuf2/Rad51/Ncaph/Cdc25b/Cenps/Mcm7/Pms2/Ncapd2/Rad51ap1/Ccne1/Mcm5/Prkaca/H2ax/Ccnb2/Mns1/Fbxo5/Fzr1/Fignl1/Top2a/Espl1/Chtf18/Ndc80/Incenp	24
GO:0000070	mitotic sister chromatid segregation	18/298	177/28891	4.44745e-13	9.14752e-11	7.03307e-11	Nuf2/Spc25/Ncaph/Mybl2/Ube2c/Nudc/Ncapg/Ncapd2/Cdt1/Spc24/Fbxo5/Aurkb/Kif18b/Espl1/Kifc5b/Kifc1/Ndc80/Incenp	18
GO:0044843	cell cycle G1/S phase transition	21/298	260/28891	4.5881e-13	9.14752e-11	7.03307e-11	E2f1/Fam83d/Ccna2/Iqgap3/Anp32b/Cdkn2c/Nasp/Rcc1/Bcl7a/Phb2/Ccne1/Ccnd1/Smarca4/Kank2/Tcf3/Cdk4/Smarce1/Rrm2/Id2/Akt1/Apex1	21
GO:1903046	meiotic cell cycle process	20/298	239/28891	8.67594e-13	1.58879e-10	1.22154e-10	Mcm3/Nuf2/Rad51/Ncaph/Cdc25b/Cenps/Mcm7/Ncapd2/Rad51ap1/Ccne1/Mcm5/Ccnb2/Fbxo5/Fzr1/Fignl1/Top2a/Espl1/Chtf18/Ndc80/Incenp	20
GO:0006310	DNA recombination	23/298	333/28891	9.18722e-13	1.58879e-10	1.22154e-10	Mcm3/Parp1/Rad51/Exosc3/Cenps/Mcm7/Pms2/Hmgb1/Ruvbl1/Rad51ap1/Lig1/Xrcc1/Nsmce3/Mcm5/H2ax/Tcf3/Yeats4/Fignl1/Top2a/Apex1/Tonsl/Recql4/Chtf18	23
GO:0051310	metaphase chromosome alignment	14/298	94/28891	9.46303e-13	1.58879e-10	1.22154e-10	Nuf2/Spc25/Fam83d/Ect2/Pmf1/Nudc/Rcc2/Cdt1/Spc24/Aurkb/Kifc5b/Kifc1/Ndc80/Incenp	14
GO:0051304	chromosome separation	13/298	85/28891	4.38118e-12	6.98799e-10	5.37271e-10	Nuf2/Spc25/Ncaph/Ube2c/Ncapg/Ncapd2/Spc24/Fbxo5/Aurkb/Top2a/Espl1/Ndc80/Incenp	13
GO:0000082	G1/S transition of mitotic cell cycle	19/298	233/28891	5.16323e-12	7.8432e-10	6.03024e-10	E2f1/Ccna2/Iqgap3/Anp32b/Cdkn2c/Nasp/Rcc1/Bcl7a/Ccne1/Ccnd1/Smarca4/Kank2/Tcf3/Cdk4/Smarce1/Rrm2/Id2/Akt1/Apex1	19
GO:0051303	establishment of chromosome localization	14/298	109/28891	7.58215e-12	1.09941e-09	8.45283e-10	Nuf2/Spc25/Fam83d/Ect2/Pmf1/Nudc/Rcc2/Cdt1/Spc24/Aurkb/Kifc5b/Kifc1/Ndc80/Incenp	14
GO:0033044	regulation of chromosome organization	19/298	244/28891	1.16037e-11	1.60938e-09	1.23737e-09	Nuf2/Parp1/Spc25/Ncaph/Ube2c/Ncapg/Bcl7a/Ruvbl1/Ncapd2/Xrcc1/Smarca4/Spc24/Fbxo5/Aurkb/Top2a/Smarce1/Recql4/Ndc80/Incenp	19
GO:0050000	chromosome localization	14/298	115/28891	1.59287e-11	2.11718e-09	1.6278e-09	Nuf2/Spc25/Fam83d/Ect2/Pmf1/Nudc/Rcc2/Cdt1/Spc24/Aurkb/Kifc5b/Kifc1/Ndc80/Incenp	14
GO:0007051	spindle organization	17/298	194/28891	2.22298e-11	2.83652e-09	2.18086e-09	Nuf2/Ptpa/Spc25/Mybl2/Rcc1/Nudc/Stmn1/Ccnb2/Fbxo5/Aurkb/Haus4/Espl1/Ezr/Kifc5b/Kifc1/Ndc80/Incenp	17
GO:0045786	negative regulation of cell cycle	23/298	400/28891	3.83513e-11	4.70541e-09	3.61775e-09	Nuf2/Spc25/Rad51/E2f1/Cdkn2c/Taf6/E2f8/Ccnd1/Prkaca/Cdt1/Spc24/Kank2/Fbxo5/Fzr1/Mdm1/Aurkb/Ccar2/Recql4/Nubp1/Chtf18/Kifc1/Ndc80/Incenp	23
GO:0008608	attachment of spindle microtubules to kinetochore	10/298	47/28891	4.33388e-11	5.1204e-09	3.93682e-09	Nuf2/Spc25/Ect2/Pmf1/Rcc2/Cdt1/Spc24/Aurkb/Ndc80/Incenp	10
GO:0006338	chromatin remodeling	25/298	489/28891	6.50965e-11	7.41635e-09	5.70206e-09	Hdgf/Anp32b/Nasp/Rbbp4/Cenpa/Sart3/Bcl7a/Hmgb1/Cbx3/Ruvbl1/Pak1/Asf1b/Samd1/Ctcf/Smarca4/Mbd3/Tcf3/Tdg/Yeats4/Smarce1/Dek/Chaf1b/Uhrf1/Lmnb1/Rbbp7	25
GO:0010948	negative regulation of cell cycle process	20/298	314/28891	1.2439e-10	1.36829e-08	1.05201e-08	Nuf2/Spc25/Rad51/E2f1/E2f8/Ccnd1/Cdt1/Spc24/Kank2/Fbxo5/Fzr1/Mdm1/Aurkb/Ccar2/Recql4/Nubp1/Chtf18/Kifc1/Ndc80/Incenp	20
GO:0051054	positive regulation of DNA metabolic process	20/298	321/28891	1.83733e-10	1.95369e-08	1.5021e-08	Parp1/Rad51/Ccna2/Exosc3/Rfc5/Bcl7a/Pms2/Hmgb1/Ruvbl1/Rad51ap1/Xrcc1/E2f8/Cdt1/Smarca4/Yeats4/Hnrnpab/Aurkb/Smarce1/Akt1/Chtf18	20
GO:1905818	regulation of chromosome separation	11/298	75/28891	3.18904e-10	3.19748e-08	2.45838e-08	Nuf2/Spc25/Ncaph/Ube2c/Ncapg/Ncapd2/Spc24/Fbxo5/Aurkb/Ndc80/Incenp	11
GO:0006302	double-strand break repair	19/298	296/28891	3.2075e-10	3.19748e-08	2.45838e-08	Mcm3/Parp1/Rad51/Bcl7a/Mcm7/Ruvbl1/Rad51ap1/Lig1/Xrcc1/Mcm5/Smarca4/H2ax/Yeats4/Fignl1/Smarce1/Dek/Esco2/Tonsl/Recql4	19
GO:1901989	positive regulation of cell cycle phase transition	13/298	120/28891	3.76518e-10	3.56159e-08	2.73833e-08	Cdc25b/Fam83d/Ube2c/Anp32b/Rcc2/Phb2/Ccnd1/Fbxo5/Cdk4/Rrm2/Akt1/Apex1/Lmnb1	13
GO:1901992	positive regulation of mitotic cell cycle phase transition	12/298	97/28891	3.79605e-10	3.56159e-08	2.73833e-08	Cdc25b/Ube2c/Anp32b/Rcc2/Phb2/Ccnd1/Fbxo5/Cdk4/Rrm2/Akt1/Apex1/Lmnb1	12
GO:0010639	negative regulation of organelle organization	21/298	387/28891	7.94971e-10	7.2456e-08	5.57078e-08	Nuf2/Parp1/Spc25/Kif24/Stmn1/Fkbp4/Xrcc1/Slc25a4/Katnb1/Spc24/Kank2/Fbxo5/Mdm1/Aurkb/Top2a/Akt1/Recql4/Nubp1/Kifc1/Ndc80/Incenp	21
GO:0140013	meiotic nuclear division	16/298	213/28891	8.54642e-10	7.57308e-08	5.82256e-08	Nuf2/Rad51/Ncaph/Cdc25b/Cenps/Rad51ap1/Ccne1/Ccnb2/Fbxo5/Fzr1/Fignl1/Top2a/Espl1/Chtf18/Ndc80/Incenp	16
GO:0045931	positive regulation of mitotic cell cycle	13/298	132/28891	1.24026e-09	1.06931e-07	8.22137e-08	Cdc25b/Ube2c/Anp32b/Rcc2/Hmgb1/Phb2/Ccnd1/Fbxo5/Cdk4/Rrm2/Akt1/Apex1/Lmnb1	13
GO:1902806	regulation of cell cycle G1/S phase transition	15/298	192/28891	1.69029e-09	1.41895e-07	1.09096e-07	E2f1/Fam83d/Anp32b/Cdkn2c/Bcl7a/Phb2/Ccnd1/Smarca4/Kank2/Tcf3/Smarce1/Rrm2/Id2/Akt1/Apex1	15
GO:0030071	regulation of mitotic metaphase/anaphase transition	11/298	90/28891	2.3621e-09	1.93208e-07	1.48548e-07	Nuf2/Spc25/Ube2c/Bcl7a/Smarca4/Spc24/Fbxo5/Aurkb/Smarce1/Ndc80/Incenp	11
GO:1902099	regulation of metaphase/anaphase transition of cell cycle	11/298	93/28891	3.3677e-09	2.68574e-07	2.06493e-07	Nuf2/Spc25/Ube2c/Bcl7a/Smarca4/Spc24/Fbxo5/Aurkb/Smarce1/Ndc80/Incenp	11
GO:0032392	DNA geometric change	9/298	53/28891	3.48803e-09	2.71386e-07	2.08655e-07	Mcm3/Rad51/Mcm7/Hmgb1/Mcm5/Top2a/Recql4/Ighmbp2/Twnk	9
GO:0007091	metaphase/anaphase transition of mitotic cell cycle	11/298	95/28891	4.23548e-09	3.21695e-07	2.47335e-07	Nuf2/Spc25/Ube2c/Bcl7a/Smarca4/Spc24/Fbxo5/Aurkb/Smarce1/Ndc80/Incenp	11
GO:0044784	metaphase/anaphase transition of cell cycle	11/298	98/28891	5.91356e-09	4.28733e-07	3.29631e-07	Nuf2/Spc25/Ube2c/Bcl7a/Smarca4/Spc24/Fbxo5/Aurkb/Smarce1/Ndc80/Incenp	11
GO:2001251	negative regulation of chromosome organization	11/298	98/28891	5.91356e-09	4.28733e-07	3.29631e-07	Nuf2/Parp1/Spc25/Xrcc1/Spc24/Fbxo5/Aurkb/Top2a/Recql4/Ndc80/Incenp	11
GO:0051783	regulation of nuclear division	13/298	153/28891	7.59847e-09	5.38647e-07	4.14139e-07	Nuf2/Spc25/Ube2c/Rcc1/Rad51ap1/Spc24/Fbxo5/Fzr1/Aurkb/Cdca2/Cul7/Ndc80/Incenp	13
GO:0006284	base-excision repair	8/298	41/28891	8.29486e-09	5.7523e-07	4.42266e-07	Parp1/Hmgb1/Lig1/Xrcc1/Pold1/Neil3/Tdg/Apex1	8
GO:0007052	mitotic spindle organization	12/298	127/28891	8.69895e-09	5.90418e-07	4.53943e-07	Nuf2/Ptpa/Spc25/Mybl2/Rcc1/Nudc/Stmn1/Aurkb/Kifc5b/Kifc1/Ndc80/Incenp	12
GO:0044839	cell cycle G2/M phase transition	13/298	156/28891	9.61386e-09	6.38921e-07	4.91234e-07	Cdc25b/Pkia/Ccna2/Nes/Rcc2/Ccnd1/Ccnb2/Fbxo5/Fzr1/Cdk4/Aurkb/Ndc80/Lmnb1	13
GO:0044786	cell cycle DNA replication	8/298	42/28891	1.01554e-08	6.61137e-07	5.08315e-07	Mcm3/Rad51/Mcm7/Lig1/E2f8/Mcm5/Cdt1/Fbxo5	8
GO:0071103	DNA conformation change	9/298	61/28891	1.26992e-08	8.1021e-07	6.2293e-07	Mcm3/Rad51/Mcm7/Hmgb1/Mcm5/Top2a/Recql4/Ighmbp2/Twnk	9
GO:1902850	microtubule cytoskeleton organization involved in mitosis	13/298	160/28891	1.30504e-08	8.16288e-07	6.27603e-07	Nuf2/Ptpa/Spc25/Mybl2/Rcc1/Nudc/Stmn1/Cenpa/Aurkb/Kifc5b/Kifc1/Ndc80/Incenp	13
GO:0033045	regulation of sister chromatid segregation	11/298	106/28891	1.36396e-08	8.36739e-07	6.43327e-07	Nuf2/Spc25/Ube2c/Bcl7a/Smarca4/Spc24/Fbxo5/Aurkb/Smarce1/Ndc80/Incenp	11
GO:0000724	double-strand break repair via homologous recombination	13/298	166/28891	2.03057e-08	1.19954e-06	9.22266e-07	Mcm3/Parp1/Rad51/Mcm7/Ruvbl1/Rad51ap1/Xrcc1/Mcm5/H2ax/Yeats4/Fignl1/Tonsl/Recql4	13
GO:2000045	regulation of G1/S transition of mitotic cell cycle	13/298	166/28891	2.03057e-08	1.19954e-06	9.22266e-07	E2f1/Anp32b/Cdkn2c/Bcl7a/Ccnd1/Smarca4/Kank2/Tcf3/Smarce1/Rrm2/Id2/Akt1/Apex1	13
GO:0032508	DNA duplex unwinding	8/298	46/28891	2.16624e-08	1.25642e-06	9.65996e-07	Mcm3/Rad51/Mcm7/Mcm5/Top2a/Recql4/Ighmbp2/Twnk	8
GO:0000725	recombinational repair	13/298	170/28891	2.69872e-08	1.53731e-06	1.18196e-06	Mcm3/Parp1/Rad51/Mcm7/Ruvbl1/Rad51ap1/Xrcc1/Mcm5/H2ax/Yeats4/Fignl1/Tonsl/Recql4	13
GO:0006268	DNA unwinding involved in DNA replication	6/298	20/28891	3.93074e-08	2.19984e-06	1.69135e-06	Mcm3/Rad51/Mcm7/Mcm5/Recql4/Twnk	6
GO:0065004	protein-DNA complex assembly	13/298	176/28891	4.07581e-08	2.24169e-06	1.72353e-06	Rad51/Anp32b/Nasp/Rbbp4/Cenpa/Sart3/Taf6/Hmgb1/Asf1b/Cdt1/Smarca4/Chaf1b/Taf6l	13
GO:0007088	regulation of mitotic nuclear division	11/298	119/28891	4.59465e-08	2.48423e-06	1.91e-06	Nuf2/Spc25/Ube2c/Rcc1/Spc24/Fbxo5/Aurkb/Cdca2/Cul7/Ndc80/Incenp	11
GO:0006282	regulation of DNA repair	14/298	212/28891	5.02151e-08	2.66977e-06	2.05265e-06	Parp1/Rad51/Bcl7a/Taf6/Hmgb1/Ruvbl1/Rad51ap1/Xrcc1/Smarca4/Yeats4/Fignl1/Smarce1/Dek/Taf6l	14
GO:0000910	cytokinesis	13/298	188/28891	8.86474e-08	4.63582e-06	3.56425e-06	Cdc25b/Ect2/Iqgap3/Sh3glb1/Stmn1/Cenpa/E2f8/Gipc1/Pin1/Aurkb/Cntrob/Cul7/Incenp	13
GO:0051985	negative regulation of chromosome segregation	8/298	55/28891	9.32727e-08	4.79903e-06	3.68974e-06	Nuf2/Spc25/Spc24/Fbxo5/Aurkb/Chtf18/Ndc80/Incenp	8
GO:0007080	mitotic metaphase chromosome alignment	8/298	56/28891	1.07851e-07	5.46102e-06	4.19871e-06	Nuf2/Nudc/Cdt1/Aurkb/Kifc5b/Kifc1/Ndc80/Incenp	8
GO:0007127	meiosis I	11/298	134/28891	1.56254e-07	7.78831e-06	5.98804e-06	Rad51/Cdc25b/Cenps/Rad51ap1/Ccne1/Ccnb2/Fbxo5/Top2a/Espl1/Chtf18/Ndc80	11
GO:0010965	regulation of mitotic sister chromatid separation	8/298	60/28891	1.87449e-07	9.19942e-06	7.07297e-06	Nuf2/Spc25/Ube2c/Spc24/Fbxo5/Aurkb/Ndc80/Incenp	8
GO:0061982	meiosis I cell cycle process	11/298	139/28891	2.26896e-07	1.09666e-05	8.4317e-06	Rad51/Cdc25b/Cenps/Rad51ap1/Ccne1/Ccnb2/Fbxo5/Top2a/Espl1/Chtf18/Ndc80	11
GO:0051306	mitotic sister chromatid separation	8/298	63/28891	2.7624e-07	1.31523e-05	1.01122e-05	Nuf2/Spc25/Ube2c/Spc24/Fbxo5/Aurkb/Ndc80/Incenp	8
GO:0010971	positive regulation of G2/M transition of mitotic cell cycle	6/298	30/28891	5.52111e-07	2.51605e-05	1.93446e-05	Cdc25b/Rcc2/Ccnd1/Fbxo5/Cdk4/Lmnb1	6
GO:0051984	positive regulation of chromosome segregation	6/298	30/28891	5.52111e-07	2.51605e-05	1.93446e-05	Ncaph/Rcc2/Ncapg/Ncapd2/Aurkb/Incenp	6
GO:1905820	positive regulation of chromosome separation	6/298	30/28891	5.52111e-07	2.51605e-05	1.93446e-05	Ncaph/Ube2c/Ncapg/Ncapd2/Aurkb/Incenp	6
GO:0051225	spindle assembly	10/298	123/28891	6.30051e-07	2.79636e-05	2.14998e-05	Mybl2/Rcc1/Ccnb2/Fbxo5/Aurkb/Haus4/Kifc5b/Kifc1/Ndc80/Incenp	10
GO:0098761	cellular response to interleukin-7	5/298	17/28891	6.31154e-07	2.79636e-05	2.14998e-05	Hdgf/Ybx1/Eno1/Hmgb1/Gipc1	5
GO:0034248	regulation of amide metabolic process	19/298	482/28891	7.64411e-07	3.34037e-05	2.56824e-05	Exosc2/Lsm14b/Mettl14/Exosc3/Ybx1/Prmt1/Pin1/Pkm/Tsfm/Cdk4/Shmt1/Eif5a/Msi2/Akt1/Tarbp2/Abcf1/Bin1/Tcof1/Nolc1	19
GO:0098760	response to interleukin-7	5/298	18/28891	8.66537e-07	3.71696e-05	2.85779e-05	Hdgf/Ybx1/Eno1/Hmgb1/Gipc1	5
GO:0033046	negative regulation of sister chromatid segregation	7/298	51/28891	9.0885e-07	3.71696e-05	2.85779e-05	Nuf2/Spc25/Spc24/Fbxo5/Aurkb/Ndc80/Incenp	7
GO:0033048	negative regulation of mitotic sister chromatid segregation	7/298	51/28891	9.0885e-07	3.71696e-05	2.85779e-05	Nuf2/Spc25/Spc24/Fbxo5/Aurkb/Ndc80/Incenp	7
GO:0045841	negative regulation of mitotic metaphase/anaphase transition	7/298	51/28891	9.0885e-07	3.71696e-05	2.85779e-05	Nuf2/Spc25/Spc24/Fbxo5/Aurkb/Ndc80/Incenp	7
GO:2000816	negative regulation of mitotic sister chromatid separation	7/298	51/28891	9.0885e-07	3.71696e-05	2.85779e-05	Nuf2/Spc25/Spc24/Fbxo5/Aurkb/Ndc80/Incenp	7
GO:1901988	negative regulation of cell cycle phase transition	14/298	271/28891	1.00095e-06	4.00112e-05	3.07626e-05	Nuf2/Spc25/Rad51/E2f1/Ccnd1/Cdt1/Spc24/Kank2/Fbxo5/Fzr1/Aurkb/Ccar2/Ndc80/Incenp	14
GO:1902751	positive regulation of cell cycle G2/M phase transition	6/298	33/28891	1.00342e-06	4.00112e-05	3.07626e-05	Cdc25b/Rcc2/Ccnd1/Fbxo5/Cdk4/Lmnb1	6
GO:2000779	regulation of double-strand break repair	10/298	131/28891	1.12669e-06	4.4372e-05	3.41154e-05	Parp1/Rad51/Bcl7a/Ruvbl1/Rad51ap1/Smarca4/Yeats4/Fignl1/Smarce1/Dek	10
GO:1902100	negative regulation of metaphase/anaphase transition of cell cycle	7/298	53/28891	1.18891e-06	4.56944e-05	3.51321e-05	Nuf2/Spc25/Spc24/Fbxo5/Aurkb/Ndc80/Incenp	7
GO:1905819	negative regulation of chromosome separation	7/298	53/28891	1.18891e-06	4.56944e-05	3.51321e-05	Nuf2/Spc25/Spc24/Fbxo5/Aurkb/Ndc80/Incenp	7
GO:0051098	regulation of binding	17/298	405/28891	1.26091e-06	4.78847e-05	3.68161e-05	Parp1/Id1/E2f1/Nes/Stmn1/Eno1/Park7/Hmgb1/Cdt1/Pin1/Smarca4/Cdon/Tdg/Aurkb/Id2/Sox11/Akt1	17
GO:0000075	cell cycle checkpoint signaling	12/298	204/28891	1.56042e-06	5.85616e-05	4.50251e-05	Nuf2/Spc25/Rad51/E2f1/Ccnd1/Cdt1/Spc24/Fzr1/Aurkb/Ccar2/Ndc80/Incenp	12
GO:0000086	G2/M transition of mitotic cell cycle	10/298	138/28891	1.81267e-06	6.72374e-05	5.16954e-05	Cdc25b/Pkia/Ccna2/Nes/Rcc2/Ccnd1/Fbxo5/Fzr1/Cdk4/Lmnb1	10
GO:0006417	regulation of translation	17/298	418/28891	1.93433e-06	7.08337e-05	5.44605e-05	Exosc2/Lsm14b/Mettl14/Exosc3/Ybx1/Prmt1/Pkm/Tsfm/Cdk4/Shmt1/Eif5a/Msi2/Akt1/Tarbp2/Abcf1/Tcof1/Nolc1	17
GO:0000281	mitotic cytokinesis	8/298	81/28891	1.95403e-06	7.08337e-05	5.44605e-05	Ect2/Iqgap3/Stmn1/Cenpa/Aurkb/Cntrob/Cul7/Incenp	8
GO:0051315	attachment of mitotic spindle microtubules to kinetochore	5/298	21/28891	2.00643e-06	7.1916e-05	5.52926e-05	Nuf2/Cdt1/Aurkb/Ndc80/Incenp	5
GO:0033260	nuclear DNA replication	6/298	37/28891	2.03443e-06	7.21092e-05	5.54412e-05	Mcm3/Rad51/Mcm7/Lig1/Mcm5/Cdt1	6
GO:0033047	regulation of mitotic sister chromatid segregation	7/298	58/28891	2.21923e-06	7.7795e-05	5.98127e-05	Nuf2/Spc25/Spc24/Fbxo5/Aurkb/Ndc80/Incenp	7
GO:0009129	pyrimidine nucleoside monophosphate metabolic process	5/298	22/28891	2.57469e-06	8.92746e-05	6.86387e-05	Cad/Dhodh/Nt5m/Shmt1/Nt5c	5
GO:0045839	negative regulation of mitotic nuclear division	7/298	61/28891	3.13615e-06	0.000107573	8.27076e-05	Nuf2/Spc25/Spc24/Fbxo5/Aurkb/Ndc80/Incenp	7
GO:0030518	intracellular steroid hormone receptor signaling pathway	9/298	118/28891	3.92024e-06	0.000133038	0.000102286	Parp1/Park7/Phb2/Fkbp4/Pak1/Smarca4/Kank2/Ppargc1b/Esrra	9
GO:0034728	nucleosome organization	8/298	89/28891	3.99561e-06	0.000134168	0.000103155	Anp32b/Nasp/Rbbp4/Sart3/Asf1b/Smarca4/Smarce1/Chaf1b	8
GO:0051656	establishment of organelle localization	18/298	491/28891	4.13033e-06	0.000137247	0.000105523	Nuf2/Spc25/Fam83d/Ect2/Pmf1/Nudc/Rcc2/Cenpa/Cdt1/Spc24/Dipk2a/Aurkb/Ezr/Kifc5b/Kifc1/Ndc80/Lmnb1/Incenp	18
GO:0051302	regulation of cell division	11/298	188/28891	4.4842e-06	0.00014747	0.000113382	Zbtb18/Cdc25b/Ect2/Sh3glb1/Ybx1/E2f8/Gipc1/Pin1/Aurkb/Kif18b/Incenp	11
GO:0008380	RNA splicing	17/298	449/28891	5.01854e-06	0.000162491	0.000124931	Mettl14/Ybx1/Sart3/Prpf31/Tsen34/Prmt1/Lsm4/Rbmxl1/Lsm6/Dazap1/Lsm7/Snrnp25/Coil/Ccar2/Hnrnpm/Sf3b2/Taf6l	17
GO:0006220	pyrimidine nucleotide metabolic process	6/298	43/28891	5.06501e-06	0.000162491	0.000124931	Cad/Dck/Dhodh/Nt5m/Shmt1/Nt5c	6
GO:0140694	non-membrane-bounded organelle assembly	16/298	402/28891	5.10557e-06	0.000162491	0.000124931	Mybl2/Rcc1/Cenpa/Lsm4/Ccnb2/Fbxo5/Mdm1/Aurkb/Cntrob/Haus4/Bop1/Ezr/Kifc5b/Kifc1/Ndc80/Incenp	16
GO:0006266	DNA ligation	4/298	12/28891	5.14468e-06	0.000162491	0.000124931	Rad51/Lig1/Xrcc1/Top2a	4
GO:0009123	nucleoside monophosphate metabolic process	7/298	66/28891	5.35747e-06	0.000167552	0.000128822	Cad/Dck/Dhodh/Nt5m/Shmt1/Nt5c/Dnph1	7
GO:0006275	regulation of DNA replication	9/298	123/28891	5.5167e-06	0.000167603	0.000128861	Ccna2/Rfc5/Ruvbl1/E2f8/Inppl1/Cdt1/Fbxo5/Esco2/Chtf18	9
GO:0043401	steroid hormone mediated signaling pathway	9/298	123/28891	5.5167e-06	0.000167603	0.000128861	Parp1/Park7/Phb2/Fkbp4/Pak1/Smarca4/Kank2/Ppargc1b/Esrra	9
GO:0051101	regulation of DNA binding	9/298	123/28891	5.5167e-06	0.000167603	0.000128861	Parp1/Id1/E2f1/Park7/Hmgb1/Cdt1/Smarca4/Id2/Sox11	9
GO:0061615	glycolytic process through fructose-6-phosphate	5/298	26/28891	6.21749e-06	0.000187111	0.000143861	Eno1/Aldoa/Prkaca/Pkm/Eno3	5
GO:0007143	female meiotic nuclear division	6/298	45/28891	6.65094e-06	0.000194647	0.000149654	Ncaph/Cdc25b/Ccnb2/Fbxo5/Top2a/Ndc80	6
GO:0009394	2'-deoxyribonucleotide metabolic process	6/298	45/28891	6.65094e-06	0.000194647	0.000149654	Dck/Nt5m/Shmt1/Nt5c/Rrm2/Dnph1	6
GO:0019692	deoxyribose phosphate metabolic process	6/298	45/28891	6.65094e-06	0.000194647	0.000149654	Dck/Nt5m/Shmt1/Nt5c/Rrm2/Dnph1	6
GO:0032465	regulation of cytokinesis	8/298	96/28891	7.04889e-06	0.000204418	0.000157167	Cdc25b/Ect2/Sh3glb1/E2f8/Gipc1/Pin1/Aurkb/Incenp	8
GO:0034470	ncRNA processing	16/298	413/28891	7.16449e-06	0.000205899	0.000158305	Spout1/Exosc2/Exosc3/Lyar/Utp3/Tyw1/Tsen34/Gtpbp3/Lsm6/Elp6/Pelp1/Mrm3/Akt1/Bop1/Tarbp2/Wdr46	16
GO:0006271	DNA strand elongation involved in DNA replication	4/298	13/28891	7.37086e-06	0.000208457	0.000160272	Mcm3/Mcm7/Lig1/Pold2	4
GO:0034655	nucleobase-containing compound catabolic process	16/298	414/28891	7.38422e-06	0.000208457	0.000160272	Exosc2/E2f1/Ahcy/Mettl14/Exosc3/Ybx1/Zc3h4/Lsm4/Lsm6/Lsm7/Hnrnpab/Nt5m/Nt5c/Apex1/Dnph1/Aifm1	16
GO:0006334	nucleosome assembly	7/298	70/28891	7.96169e-06	0.000222788	0.00017129	Anp32b/Nasp/Rbbp4/Sart3/Asf1b/Smarca4/Chaf1b	7
GO:0009262	deoxyribonucleotide metabolic process	6/298	47/28891	8.61754e-06	0.000239043	0.000183788	Dck/Nt5m/Shmt1/Nt5c/Rrm2/Dnph1	6
GO:0051784	negative regulation of nuclear division	7/298	71/28891	8.75522e-06	0.000240768	0.000185115	Nuf2/Spc25/Spc24/Fbxo5/Aurkb/Ndc80/Incenp	7
GO:1900180	regulation of protein localization to nucleus	10/298	165/28891	8.96558e-06	0.000244446	0.000187942	Parp1/Pkia/Ect2/Park7/Nutf2/Pin1/Akt1/Hnrnpm/Nolc1/Trim8	10
GO:0045132	meiotic chromosome segregation	8/298	100/28891	9.5465e-06	0.000258079	0.000198424	Nuf2/Ncaph/Ccne1/Ccnb2/Fbxo5/Top2a/Espl1/Ndc80	8
GO:0045739	positive regulation of DNA repair	9/298	132/28891	9.81073e-06	0.000262994	0.000202203	Parp1/Bcl7a/Hmgb1/Ruvbl1/Rad51ap1/Xrcc1/Smarca4/Yeats4/Smarce1	9
GO:0007144	female meiosis I	4/298	14/28891	1.02354e-05	0.000272092	0.000209198	Cdc25b/Ccnb2/Fbxo5/Ndc80	4
GO:0051100	negative regulation of binding	10/298	168/28891	1.05018e-05	0.000276867	0.000212869	Id1/E2f1/Nes/Park7/Pin1/Tdg/Aurkb/Id2/Sox11/Akt1	10
GO:0007094	mitotic spindle assembly checkpoint signaling	6/298	49/28891	1.10305e-05	0.000286075	0.000219948	Nuf2/Spc25/Spc24/Aurkb/Ndc80/Incenp	6
GO:0071173	spindle assembly checkpoint signaling	6/298	49/28891	1.10305e-05	0.000286075	0.000219948	Nuf2/Spc25/Spc24/Aurkb/Ndc80/Incenp	6
GO:0016072	rRNA metabolic process	12/298	252/28891	1.35533e-05	0.00034867	0.000268075	Exosc2/Exosc3/Lyar/Utp3/Lsm6/Smarca4/Mars1/Pelp1/Mrm3/Bop1/Wdr46/Tcof1	12
GO:1901978	positive regulation of cell cycle checkpoint	4/298	15/28891	1.38441e-05	0.000353302	0.000271636	Aurkb/Ccar2/Ndc80/Incenp	4
GO:0071174	mitotic spindle checkpoint signaling	6/298	51/28891	1.39625e-05	0.000353494	0.000271784	Nuf2/Spc25/Spc24/Aurkb/Ndc80/Incenp	6
GO:0009162	deoxyribonucleoside monophosphate metabolic process	5/298	31/28891	1.53958e-05	0.000386714	0.000297325	Dck/Nt5m/Shmt1/Nt5c/Dnph1	5
GO:0022613	ribonucleoprotein complex biogenesis	16/298	440/28891	1.5676e-05	0.00038856	0.000298745	Exosc2/Exosc3/Lyar/Utp3/Sart3/Gtf3a/Ruvbl1/Prpf31/Lsm4/Lsm6/Pelp1/Mrm3/Coil/Bop1/Tarbp2/Wdr46	16
GO:0010389	regulation of G2/M transition of mitotic cell cycle	8/298	107/28891	1.57129e-05	0.00038856	0.000298745	Cdc25b/Pkia/Rcc2/Ccnd1/Fbxo5/Fzr1/Cdk4/Lmnb1	8
GO:0061640	cytoskeleton-dependent cytokinesis	8/298	108/28891	1.68199e-05	0.000412734	0.00031733	Ect2/Iqgap3/Stmn1/Cenpa/Aurkb/Cntrob/Cul7/Incenp	8
GO:0044270	cellular nitrogen compound catabolic process	16/298	446/28891	1.84929e-05	0.000446911	0.000343608	Exosc2/E2f1/Ahcy/Mettl14/Exosc3/Ybx1/Zc3h4/Lsm4/Lsm6/Lsm7/Hnrnpab/Nt5m/Nt5c/Apex1/Dnph1/Aifm1	16
GO:0046700	heterocycle catabolic process	16/298	446/28891	1.84929e-05	0.000446911	0.000343608	Exosc2/E2f1/Ahcy/Mettl14/Exosc3/Ybx1/Zc3h4/Lsm4/Lsm6/Lsm7/Hnrnpab/Nt5m/Nt5c/Apex1/Dnph1/Aifm1	16
GO:0031577	spindle checkpoint signaling	6/298	54/28891	1.95112e-05	0.000467974	0.000359802	Nuf2/Spc25/Spc24/Aurkb/Ndc80/Incenp	6
GO:0006399	tRNA metabolic process	10/298	181/28891	2.00758e-05	0.000477925	0.000367453	Exosc2/Exosc3/Tyw1/Tsen34/Gtpbp3/Lsm6/Elp6/Mars1/Akt1/Vars2	10
GO:1901991	negative regulation of mitotic cell cycle phase transition	10/298	182/28891	2.10523e-05	0.000495983	0.000381337	Nuf2/Spc25/Ccnd1/Spc24/Kank2/Fbxo5/Fzr1/Aurkb/Ndc80/Incenp	10
GO:0006270	DNA replication initiation	5/298	33/28891	2.11454e-05	0.000495983	0.000381337	Mcm3/Mcm7/Ccne1/Mcm5/Cdt1	5
GO:0006735	NADH regeneration	4/298	17/28891	2.37484e-05	0.000545017	0.000419036	Eno1/Aldoa/Pkm/Eno3	4
GO:0061621	canonical glycolysis	4/298	17/28891	2.37484e-05	0.000545017	0.000419036	Eno1/Aldoa/Pkm/Eno3	4
GO:0061718	glucose catabolic process to pyruvate	4/298	17/28891	2.37484e-05	0.000545017	0.000419036	Eno1/Aldoa/Pkm/Eno3	4
GO:2000781	positive regulation of double-strand break repair	7/298	86/28891	3.10093e-05	0.000706569	0.000543245	Parp1/Bcl7a/Ruvbl1/Rad51ap1/Smarca4/Yeats4/Smarce1	7
GO:0045814	negative regulation of gene expression, epigenetic	8/298	118/28891	3.19827e-05	0.000720473	0.000553935	Hmgb1/Cbx3/Samd1/Ctcf/Smarca4/Mbd3/Uhrf1/Lmnb1	8
GO:0019439	aromatic compound catabolic process	16/298	467/28891	3.22253e-05	0.000720473	0.000553935	Exosc2/E2f1/Ahcy/Mettl14/Exosc3/Ybx1/Zc3h4/Lsm4/Lsm6/Lsm7/Hnrnpab/Nt5m/Nt5c/Apex1/Dnph1/Aifm1	16
GO:1901607	alpha-amino acid biosynthetic process	6/298	59/28891	3.26007e-05	0.000720473	0.000553935	Pycr2/Park7/Cad/Psph/Mri1/Shmt1	6
GO:1902808	positive regulation of cell cycle G1/S phase transition	6/298	59/28891	3.26007e-05	0.000720473	0.000553935	Fam83d/Anp32b/Phb2/Rrm2/Akt1/Apex1	6
GO:0022616	DNA strand elongation	5/298	36/28891	3.27488e-05	0.000720473	0.000553935	Mcm3/Mcm7/Ruvbl1/Lig1/Pold2	5
GO:1902749	regulation of cell cycle G2/M phase transition	8/298	120/28891	3.60906e-05	0.000788555	0.000606281	Cdc25b/Pkia/Rcc2/Ccnd1/Fbxo5/Fzr1/Cdk4/Lmnb1	8
GO:0072527	pyrimidine-containing compound metabolic process	6/298	61/28891	3.94874e-05	0.000856903	0.00065883	Cad/Dck/Dhodh/Nt5m/Shmt1/Nt5c	6
GO:0097193	intrinsic apoptotic signaling pathway	13/298	327/28891	3.97671e-05	0.000857142	0.000659014	Phlda3/Parp1/E2f1/Sh3glb1/E2f2/Eno1/Park7/Taf6/Htra2/Fignl1/Akt1/Ccar2/Aifm1	13
GO:0031507	heterochromatin formation	7/298	90/28891	4.1632e-05	0.000891316	0.000685288	Hmgb1/Cbx3/Samd1/Smarca4/Mbd3/Uhrf1/Lmnb1	7
GO:0019320	hexose catabolic process	5/298	38/28891	4.28741e-05	0.000911788	0.000701028	Eno1/Aldoa/Pkm/Eno3/Tkfc	5
GO:0061620	glycolytic process through glucose-6-phosphate	4/298	20/28891	4.71788e-05	0.000996691	0.000766306	Eno1/Aldoa/Pkm/Eno3	4
GO:0090329	regulation of DNA-templated DNA replication	5/298	39/28891	4.87664e-05	0.00102345	0.000786882	Rfc5/E2f8/Cdt1/Fbxo5/Chtf18	5
GO:0034504	protein localization to nucleus	13/298	335/28891	5.09097e-05	0.00106145	0.000816097	Parp1/Pkia/Ect2/Hdgf/Park7/Phb2/Nutf2/Pin1/Akt1/Hnrnpm/Lmnb1/Nolc1/Trim8	13
GO:0051205	protein insertion into membrane	6/298	64/28891	5.19569e-05	0.00107625	0.000827476	Rab5if/Sh3glb1/Get4/Tomm40/Timm13/Samm50	6
GO:0051988	regulation of attachment of spindle microtubules to kinetochore	4/298	21/28891	5.78076e-05	0.00118972	0.000914714	Ect2/Rcc2/Aurkb/Incenp	4
GO:1901361	organic cyclic compound catabolic process	16/298	491/28891	5.83672e-05	0.00119354	0.00091765	Exosc2/E2f1/Ahcy/Mettl14/Exosc3/Ybx1/Zc3h4/Lsm4/Lsm6/Lsm7/Hnrnpab/Nt5m/Nt5c/Apex1/Dnph1/Aifm1	16
GO:0006979	response to oxidative stress	14/298	389/28891	5.93955e-05	0.00120683	0.000927868	Parp1/Pycr2/Ect2/Park7/Htra2/Lig1/Xrcc1/Coq7/Akt1/Apex1/Psmb5/Ppargc1b/Banf1/Aifm1	14
GO:0006397	mRNA processing	16/298	496/28891	6.57212e-05	0.0013269	0.00102019	Mettl14/Ybx1/Sart3/Prpf31/Tsen34/Lsm4/Rbmxl1/Lsm6/Prkaca/Dazap1/Lsm7/Snrnp25/Coil/Ccar2/Hnrnpm/Sf3b2	16
GO:0009755	hormone-mediated signaling pathway	9/298	168/28891	6.6175e-05	0.00132766	0.00102077	Parp1/Park7/Phb2/Fkbp4/Pak1/Smarca4/Kank2/Ppargc1b/Esrra	9
GO:0008652	amino acid biosynthetic process	6/298	67/28891	6.73927e-05	0.00134364	0.00103306	Pycr2/Park7/Cad/Psph/Mri1/Shmt1	6
GO:0000212	meiotic spindle organization	4/298	22/28891	7.00816e-05	0.00138	0.00106101	Ccnb2/Fbxo5/Espl1/Ndc80	4
GO:0006390	mitochondrial transcription	4/298	22/28891	7.00816e-05	0.00138	0.00106101	Polrmt/Mrpl12/Ppargc1b/Twnk	4
GO:0070828	heterochromatin organization	7/298	99/28891	7.6664e-05	0.00150036	0.00115355	Hmgb1/Cbx3/Samd1/Smarca4/Mbd3/Uhrf1/Lmnb1	7
GO:0043161	proteasome-mediated ubiquitin-dependent protein catabolic process	15/298	451/28891	7.90624e-05	0.00153786	0.00118238	Psmc3/Ube2c/Park7/Usp5/Hspbp1/Fbxl19/Gipc1/Cdc34/Rnf126/Fzr1/Rnf187/Psmc5/Akt1/Psmb5/Ccar2	15
GO:0032091	negative regulation of protein binding	7/298	100/28891	8.17159e-05	0.00157984	0.00121466	Id1/Nes/Park7/Pin1/Tdg/Aurkb/Akt1	7
GO:0046822	regulation of nucleocytoplasmic transport	8/298	135/28891	8.32882e-05	0.00158525	0.00121882	Pkia/Ect2/Anp32b/Park7/Peg12/Prkaca/Nutf2/Nolc1	8
GO:0000375	RNA splicing, via transesterification reactions	12/298	304/28891	8.39833e-05	0.00158525	0.00121882	Mettl14/Sart3/Prpf31/Lsm4/Rbmxl1/Lsm6/Dazap1/Lsm7/Snrnp25/Coil/Hnrnpm/Sf3b2	12
GO:0000377	RNA splicing, via transesterification reactions with bulged adenosine as nucleophile	12/298	304/28891	8.39833e-05	0.00158525	0.00121882	Mettl14/Sart3/Prpf31/Lsm4/Rbmxl1/Lsm6/Dazap1/Lsm7/Snrnp25/Coil/Hnrnpm/Sf3b2	12
GO:0000398	mRNA splicing, via spliceosome	12/298	304/28891	8.39833e-05	0.00158525	0.00121882	Mettl14/Sart3/Prpf31/Lsm4/Rbmxl1/Lsm6/Dazap1/Lsm7/Snrnp25/Coil/Hnrnpm/Sf3b2	12
GO:0000079	regulation of cyclin-dependent protein serine/threonine kinase activity	6/298	70/28891	8.62844e-05	0.0016191	0.00124485	Ccna2/Cdkn2c/Ccne1/Ccnd1/Ccnb2/Akt1	6
GO:0000018	regulation of DNA recombination	8/298	137/28891	9.23314e-05	0.00172244	0.0013243	Parp1/Rad51/Exosc3/Pms2/Ruvbl1/Rad51ap1/Yeats4/Fignl1	8
GO:0046365	monosaccharide catabolic process	5/298	45/28891	9.83847e-05	0.0018167	0.00139677	Eno1/Aldoa/Pkm/Eno3/Tkfc	5
GO:1900182	positive regulation of protein localization to nucleus	7/298	103/28891	9.85234e-05	0.0018167	0.00139677	Parp1/Ect2/Park7/Nutf2/Akt1/Hnrnpm/Trim8	7
GO:0071459	protein localization to chromosome, centromeric region	4/298	24/28891	0.000100161	0.00183629	0.00141183	Rcc2/Cenpa/Ctcf/Aurkb	4
GO:0071478	cellular response to radiation	9/298	178/28891	0.000103104	0.00187944	0.00144501	Parp1/Rad51/Ect2/Rad51ap1/Pold1/Nsmce3/H2ax/Fignl1/Aurkb	9
GO:0010569	regulation of double-strand break repair via homologous recombination	6/298	73/28891	0.000109168	0.00196749	0.00151271	Parp1/Rad51/Ruvbl1/Rad51ap1/Yeats4/Fignl1	6
GO:0045911	positive regulation of DNA recombination	6/298	73/28891	0.000109168	0.00196749	0.00151271	Parp1/Exosc3/Pms2/Ruvbl1/Rad51ap1/Yeats4	6
GO:0045727	positive regulation of translation	8/298	141/28891	0.000112867	0.00202273	0.00155518	Mettl14/Ybx1/Prmt1/Pkm/Cdk4/Eif5a/Tarbp2/Abcf1	8
GO:1904029	regulation of cyclin-dependent protein kinase activity	6/298	74/28891	0.000117782	0.00209903	0.00161384	Ccna2/Cdkn2c/Ccne1/Ccnd1/Ccnb2/Akt1	6
GO:0051402	neuron apoptotic process	13/298	369/28891	0.00013409	0.00237638	0.00182708	Parp1/Mybl2/Hdgf/Nes/Park7/Htra2/Ccnd1/Pin1/Cdc34/Egln3/Tmtc4/Pitx3/Aifm1	13
GO:2000036	regulation of stem cell population maintenance	6/298	76/28891	0.000136626	0.00240198	0.00184676	Rbbp4/Bcl7a/Smarca4/Smarce1/Taf6l/Rbbp7	6
GO:0000723	telomere maintenance	8/298	145/28891	0.000137041	0.00240198	0.00184676	Parp1/Rad51/Ruvbl1/Xrcc1/Ccne1/Aurkb/Apex1/Recql4	8
GO:0006007	glucose catabolic process	4/298	26/28891	0.000138649	0.00240376	0.00184813	Eno1/Aldoa/Pkm/Eno3	4
GO:0051204	protein insertion into mitochondrial membrane	4/298	26/28891	0.000138649	0.00240376	0.00184813	Sh3glb1/Tomm40/Timm13/Samm50	4
GO:0071383	cellular response to steroid hormone stimulus	9/298	186/28891	0.000143874	0.00248085	0.0019074	Parp1/Park7/Phb2/Fkbp4/Pak1/Smarca4/Kank2/Ppargc1b/Esrra	9
GO:0007006	mitochondrial membrane organization	7/298	111/28891	0.000157473	0.00270075	0.00207647	Sh3glb1/Dnajc11/Tomm40/Slc25a4/Timm13/Siva1/Samm50	7
GO:0033157	regulation of intracellular protein transport	10/298	232/28891	0.000160621	0.00274001	0.00210665	Pkia/Ect2/Sh3glb1/Anp32b/Park7/Peg12/Pak1/Prkaca/Nutf2/Nolc1	10
GO:0032467	positive regulation of cytokinesis	5/298	50/28891	0.000163593	0.00274664	0.00211175	Cdc25b/Ect2/Gipc1/Aurkb/Incenp	5
GO:1901976	regulation of cell cycle checkpoint	5/298	50/28891	0.000163593	0.00274664	0.00211175	Rad51/Aurkb/Ccar2/Ndc80/Incenp	5
GO:1902459	positive regulation of stem cell population maintenance	5/298	50/28891	0.000163593	0.00274664	0.00211175	Rbbp4/Bcl7a/Smarca4/Smarce1/Rbbp7	5
GO:0010826	negative regulation of centrosome duplication	3/298	11/28891	0.000168593	0.00277222	0.00213143	Mdm1/Nubp1/Kifc1	3
GO:0046606	negative regulation of centrosome cycle	3/298	11/28891	0.000168593	0.00277222	0.00213143	Mdm1/Nubp1/Kifc1	3
GO:0051307	meiotic chromosome separation	3/298	11/28891	0.000168593	0.00277222	0.00213143	Ncaph/Top2a/Espl1	3
GO:0060623	regulation of chromosome condensation	3/298	11/28891	0.000168593	0.00277222	0.00213143	Ncaph/Ncapg/Ncapd2	3
GO:0006091	generation of precursor metabolites and energy	15/298	484/28891	0.000171261	0.00280165	0.00215405	1700066M21Rik/Eno1/Park7/Hmgb1/Phb2/Gys1/Idh2/Coq7/Aldoa/Prkaca/Pkm/Eno3/Akt1/Aco2/Tkfc	15
GO:0032200	telomere organization	8/298	150/28891	0.000173109	0.00281744	0.00216619	Parp1/Rad51/Ruvbl1/Xrcc1/Ccne1/Aurkb/Apex1/Recql4	8
GO:0034502	protein localization to chromosome	7/298	113/28891	0.000175961	0.00284931	0.0021907	Parp1/Rcc2/Cenpa/Ctcf/Aurkb/Esco2/Tonsl	7
GO:0030520	intracellular estrogen receptor signaling pathway	5/298	51/28891	0.000179857	0.00289408	0.00222512	Parp1/Phb2/Pak1/Kank2/Ppargc1b	5
GO:0007093	mitotic cell cycle checkpoint signaling	8/298	151/28891	0.000181184	0.00289408	0.00222512	Nuf2/Spc25/Ccnd1/Spc24/Fzr1/Aurkb/Ndc80/Incenp	8
GO:0033143	regulation of intracellular steroid hormone receptor signaling pathway	6/298	80/28891	0.000181447	0.00289408	0.00222512	Parp1/Park7/Phb2/Pak1/Smarca4/Kank2	6
GO:0006473	protein acetylation	7/298	116/28891	0.000206947	0.00328439	0.0025252	Park7/Ruvbl1/Smarca4/Mbd3/Yeats4/Dek/Esco2	7
GO:0090151	establishment of protein localization to mitochondrial membrane	4/298	29/28891	0.000214974	0.00337816	0.0025973	Sh3glb1/Tomm40/Timm13/Samm50	4
GO:2000819	regulation of nucleotide-excision repair	4/298	29/28891	0.000214974	0.00337816	0.0025973	Bcl7a/Hmgb1/Smarca4/Smarce1	4
GO:0000727	double-strand break repair via break-induced replication	3/298	12/28891	0.000223076	0.00340484	0.00261781	Mcm3/Mcm7/Mcm5	3
GO:0044771	meiotic cell cycle phase transition	3/298	12/28891	0.000223076	0.00340484	0.00261781	Cdc25b/Ccnb2/Ndc80	3
GO:0046054	dGMP metabolic process	3/298	12/28891	0.000223076	0.00340484	0.00261781	Dck/Nt5c/Dnph1	3
GO:0072697	protein localization to cell cortex	3/298	12/28891	0.000223076	0.00340484	0.00261781	Mex3b/Nubp1/Ezr	3
GO:0090232	positive regulation of spindle checkpoint	3/298	12/28891	0.000223076	0.00340484	0.00261781	Aurkb/Ndc80/Incenp	3
GO:0090267	positive regulation of mitotic cell cycle spindle assembly checkpoint	3/298	12/28891	0.000223076	0.00340484	0.00261781	Aurkb/Ndc80/Incenp	3
GO:0045930	negative regulation of mitotic cell cycle	10/298	243/28891	0.000233334	0.00354445	0.00272515	Nuf2/Spc25/Ccnd1/Spc24/Kank2/Fbxo5/Fzr1/Aurkb/Ndc80/Incenp	10
GO:0045005	DNA-templated DNA replication maintenance of fidelity	5/298	54/28891	0.000236115	0.00356969	0.00274456	Parp1/Rad51/Cenps/Pold1/Tonsl	5
GO:0006402	mRNA catabolic process	10/298	249/28891	0.000283464	0.00426534	0.00327941	Exosc2/E2f1/Mettl14/Exosc3/Ybx1/Lsm4/Lsm6/Lsm7/Hnrnpab/Apex1	10
GO:0006401	RNA catabolic process	11/298	297/28891	0.000285479	0.00426996	0.00328296	Exosc2/E2f1/Mettl14/Exosc3/Ybx1/Zc3h4/Lsm4/Lsm6/Lsm7/Hnrnpab/Apex1	11
GO:0051987	positive regulation of attachment of spindle microtubules to kinetochore	3/298	13/28891	0.000287787	0.00426996	0.00328296	Rcc2/Aurkb/Incenp	3
GO:0090306	meiotic spindle assembly	3/298	13/28891	0.000287787	0.00426996	0.00328296	Ccnb2/Fbxo5/Ndc80	3
GO:0051147	regulation of muscle cell differentiation	8/298	163/28891	0.000304703	0.00444988	0.00342129	Ybx1/Dmpk/Pak1/Slc25a4/Pin1/Eif5a/Id2/Tarbp2	8
GO:0007131	reciprocal meiotic recombination	5/298	57/28891	0.000304839	0.00444988	0.00342129	Rad51/Cenps/Rad51ap1/Top2a/Chtf18	5
GO:0140527	reciprocal homologous recombination	5/298	57/28891	0.000304839	0.00444988	0.00342129	Rad51/Cenps/Rad51ap1/Top2a/Chtf18	5
GO:0006304	DNA modification	6/298	88/28891	0.000305493	0.00444988	0.00342129	Parp1/Exosc3/Ctcf/Smarca4/Hnrnpab/Apex1	6
GO:0016570	histone modification	8/298	164/28891	0.000317513	0.00460394	0.00353974	Rbbp4/Ruvbl1/Smarca4/Mbd3/Yeats4/Dek/Uhrf1/Rbbp7	8
GO:0048545	response to steroid hormone	10/298	253/28891	0.000321655	0.00464289	0.00356969	Parp1/Park7/Hmgb1/Phb2/Fkbp4/Pak1/Smarca4/Kank2/Ppargc1b/Esrra	10
GO:0022411	cellular component disassembly	14/298	462/28891	0.000351584	0.00505203	0.00388426	Nes/Kif24/Stmn1/Htra2/Phb2/Peg12/Slc25a4/Katnb1/Smarca4/Eif5a/Top2a/Smarce1/Kif18b/Aifm1	14
GO:0035306	positive regulation of dephosphorylation	5/298	59/28891	0.000358422	0.00508558	0.00391005	Ptpa/Pin1/Cdca2/Ppp2r5d/Ppargc1b	5
GO:0033598	mammary gland epithelial cell proliferation	4/298	33/28891	0.000358557	0.00508558	0.00391005	Iqgap3/Phb2/Ccnd1/Id2	4
GO:0009130	pyrimidine nucleoside monophosphate biosynthetic process	3/298	14/28891	0.000363483	0.00508558	0.00391005	Cad/Dhodh/Shmt1	3
GO:0009173	pyrimidine ribonucleoside monophosphate metabolic process	3/298	14/28891	0.000363483	0.00508558	0.00391005	Cad/Dhodh/Nt5c	3
GO:0046049	UMP metabolic process	3/298	14/28891	0.000363483	0.00508558	0.00391005	Cad/Dhodh/Nt5c	3
GO:0071027	nuclear RNA surveillance	3/298	14/28891	0.000363483	0.00508558	0.00391005	Exosc2/Exosc3/Zc3h4	3
GO:0019318	hexose metabolic process	10/298	259/28891	0.000386934	0.00539004	0.00414413	Eno1/Hmgb1/Inppl1/Aldoa/Prkaca/Gpt2/Pkm/Eno3/Akt1/Tkfc	10
GO:0045943	positive regulation of transcription by RNA polymerase I	4/298	34/28891	0.000403087	0.00559064	0.00429837	Lyar/Smarca4/Mars1/Dek	4
GO:0043523	regulation of neuron apoptotic process	11/298	310/28891	0.000409951	0.00566122	0.00435263	Parp1/Mybl2/Hdgf/Nes/Park7/Ccnd1/Pin1/Cdc34/Egln3/Pitx3/Aifm1	11
GO:0051445	regulation of meiotic cell cycle	5/298	61/28891	0.000418836	0.0057314	0.00440658	Cdc25b/Rad51ap1/Prkaca/Fbxo5/Fzr1	5
GO:0034250	positive regulation of amide metabolic process	8/298	171/28891	0.000420026	0.0057314	0.00440658	Mettl14/Ybx1/Prmt1/Pkm/Cdk4/Eif5a/Tarbp2/Abcf1	8
GO:0006364	rRNA processing	9/298	215/28891	0.000420422	0.0057314	0.00440658	Exosc2/Exosc3/Lyar/Utp3/Lsm6/Pelp1/Mrm3/Bop1/Wdr46	9
GO:0007076	mitotic chromosome condensation	3/298	15/28891	0.000450893	0.00608084	0.00467525	Ncaph/Ncapg/Ncapd2	3
GO:0009170	purine deoxyribonucleoside monophosphate metabolic process	3/298	15/28891	0.000450893	0.00608084	0.00467525	Dck/Nt5c/Dnph1	3
GO:0016573	histone acetylation	5/298	62/28891	0.000451774	0.00608084	0.00467525	Ruvbl1/Smarca4/Mbd3/Yeats4/Dek	5
GO:0051781	positive regulation of cell division	6/298	95/28891	0.00046137	0.00618391	0.0047545	Cdc25b/Ect2/Ybx1/Gipc1/Aurkb/Incenp	6
GO:0009165	nucleotide biosynthetic process	10/298	267/28891	0.000490808	0.00655095	0.0050367	Parp1/Eno1/Cad/Dck/Idh2/Aldoa/Dhodh/Shmt1/Dcakd/Rrm2	10
GO:0042176	regulation of protein catabolic process	12/298	369/28891	0.000495271	0.00658298	0.00506133	Fam83d/Park7/Usp5/Hspbp1/Gipc1/Prkaca/Pin1/Fzr1/Psmd3/Akt1/Ccar2/Ezr	12
GO:0031109	microtubule polymerization or depolymerization	7/298	134/28891	0.000497893	0.00659037	0.005067	Kif24/Stmn1/Fkbp4/Pak1/Katnb1/Fbxo5/Kif18b	7
GO:0000387	spliceosomal snRNP assembly	4/298	36/28891	0.000503764	0.00664052	0.00510557	Sart3/Prpf31/Lsm4/Coil	4
GO:1901293	nucleoside phosphate biosynthetic process	10/298	269/28891	0.000520108	0.00682775	0.00524952	Parp1/Eno1/Cad/Dck/Idh2/Aldoa/Dhodh/Shmt1/Dcakd/Rrm2	10
GO:0035825	homologous recombination	5/298	64/28891	0.000523462	0.00684362	0.00526172	Rad51/Cenps/Rad51ap1/Top2a/Chtf18	5
GO:0009176	pyrimidine deoxyribonucleoside monophosphate metabolic process	3/298	16/28891	0.00055072	0.00714145	0.0054907	Nt5m/Shmt1/Nt5c	3
GO:1902969	mitotic DNA replication	3/298	16/28891	0.00055072	0.00714145	0.0054907	Mcm3/Rad51/Lig1	3
GO:0033146	regulation of intracellular estrogen receptor signaling pathway	4/298	37/28891	0.000560275	0.00723351	0.00556148	Parp1/Phb2/Pak1/Kank2	4
GO:0006360	transcription by RNA polymerase I	5/298	65/28891	0.000562354	0.00723351	0.00556148	Lyar/Smarca4/Mars1/Dek/Tcof1	5
GO:0006520	amino acid metabolic process	10/298	272/28891	0.000566765	0.00726097	0.00558259	Pycr2/Ahcy/Park7/Cad/Psph/Mri1/Gpt2/Mars1/Shmt1/Vars2	10
GO:0072655	establishment of protein localization to mitochondrion	6/298	99/28891	0.000574791	0.00733433	0.005639	Sh3glb1/Tomm40/Timm13/Akt1/Samm50/Aifm1	6
GO:0006006	glucose metabolic process	9/298	225/28891	0.00058351	0.00741592	0.00570173	Eno1/Hmgb1/Inppl1/Aldoa/Prkaca/Gpt2/Pkm/Eno3/Akt1	9
GO:0009314	response to radiation	13/298	433/28891	0.000618346	0.007801	0.0059978	Parp1/Rad51/Ect2/Rad51ap1/Pold1/Nsmce3/Ccnd1/H2ax/Fignl1/Aurkb/Id2/Akt1/Ccar2	13
GO:0046825	regulation of protein export from nucleus	4/298	38/28891	0.000621146	0.007801	0.0059978	Anp32b/Park7/Peg12/Prkaca	4
GO:1905168	positive regulation of double-strand break repair via homologous recombination	4/298	38/28891	0.000621146	0.007801	0.0059978	Parp1/Ruvbl1/Rad51ap1/Yeats4	4
GO:0032259	methylation	10/298	277/28891	0.000652205	0.00811119	0.00623629	Parp1/Spout1/Mettl14/Prmt1/Gtpbp3/Ctcf/Smarca4/Smyd4/Mrm3/Akt1	10
GO:0030522	intracellular receptor signaling pathway	11/298	328/28891	0.000654956	0.00811119	0.00623629	Parp1/Park7/Phb2/Fkbp4/Pak1/Smarca4/Kank2/Tarbp2/Ppargc1b/Esrra/Tkfc	11
GO:0009263	deoxyribonucleotide biosynthetic process	3/298	17/28891	0.000663642	0.00811119	0.00623629	Dck/Shmt1/Rrm2	3
GO:0009265	2'-deoxyribonucleotide biosynthetic process	3/298	17/28891	0.000663642	0.00811119	0.00623629	Dck/Shmt1/Rrm2	3
GO:0046112	nucleobase biosynthetic process	3/298	17/28891	0.000663642	0.00811119	0.00623629	Cad/Dhodh/Shmt1	3
GO:0046385	deoxyribose phosphate biosynthetic process	3/298	17/28891	0.000663642	0.00811119	0.00623629	Dck/Shmt1/Rrm2	3
GO:0071025	RNA surveillance	3/298	17/28891	0.000663642	0.00811119	0.00623629	Exosc2/Exosc3/Zc3h4	3
GO:0001649	osteoblast differentiation	9/298	230/28891	0.000682643	0.00827997	0.00636605	Id1/Fam20c/Prkaca/Fbxo5/Fignl1/Id2/Sox11/Akt1/Esrra	9
GO:0040029	epigenetic regulation of gene expression	9/298	230/28891	0.000682643	0.00827997	0.00636605	Hmgb1/Cbx3/Samd1/Ctcf/Smarca4/Mbd3/Tdg/Uhrf1/Lmnb1	9
GO:0032434	regulation of proteasomal ubiquitin-dependent protein catabolic process	7/298	142/28891	0.00070328	0.00849551	0.00653177	Park7/Usp5/Hspbp1/Gipc1/Fzr1/Akt1/Ccar2	7
GO:0016311	dephosphorylation	11/298	331/28891	0.000705739	0.00849551	0.00653177	Ptpa/Cdc25b/Pip4p2/Ppm1g/Psph/Inppl1/Pin1/Nt5c/Cdca2/Ppp2r5d/Ppargc1b	11
GO:0009117	nucleotide metabolic process	14/298	497/28891	0.000720282	0.00863797	0.00664131	Parp1/Eno1/Park7/Cad/Dck/Idh2/Aldoa/Dhodh/Nt5m/Shmt1/Dcakd/Nt5c/Rrm2/Dnph1	14
GO:0006475	internal protein amino acid acetylation	5/298	69/28891	0.000739956	0.00877495	0.00674662	Ruvbl1/Smarca4/Mbd3/Yeats4/Dek	5
GO:0006611	protein export from nucleus	5/298	69/28891	0.000739956	0.00877495	0.00674662	Anp32b/Park7/Peg12/Prkaca/Nutf2	5
GO:0018393	internal peptidyl-lysine acetylation	5/298	69/28891	0.000739956	0.00877495	0.00674662	Ruvbl1/Smarca4/Mbd3/Yeats4/Dek	5
GO:0006096	glycolytic process	6/298	104/28891	0.000745739	0.00881076	0.00677416	Eno1/Aldoa/Prkaca/Pkm/Eno3/Tkfc	6
GO:0090307	mitotic spindle assembly	5/298	70/28891	0.000790239	0.00926875	0.00712628	Mybl2/Aurkb/Kifc5b/Kifc1/Incenp	5
GO:1901970	positive regulation of mitotic sister chromatid separation	3/298	18/28891	0.000790314	0.00926875	0.00712628	Ube2c/Aurkb/Incenp	3
GO:0032506	cytokinetic process	4/298	41/28891	0.000831763	0.00971913	0.00747255	Ect2/Iqgap3/Aurkb/Cntrob	4
GO:0005996	monosaccharide metabolic process	10/298	287/28891	0.000855135	0.00995576	0.00765449	Eno1/Hmgb1/Inppl1/Aldoa/Prkaca/Gpt2/Pkm/Eno3/Akt1/Tkfc	10

### Sheet: GO of G4-repressed genes
Supplementary Table S3: RNA-seq analysis in FISCs, ASCs and DMSO or PDS treated ASCs.
GO of G4-repressed genes
ID	Description	GeneRatio	BgRatio	pvalue	p.adjust	qvalue	geneID	Count
GO:0045986	negative regulation of smooth muscle contraction	4/68	19/28891	1.05904e-07	0.000172623	0.000123517	Rgs2/Calcrl/Dock4/Prkg1	4
GO:1903522	regulation of blood circulation	8/68	268/28891	2.25666e-07	0.000178523	0.000127739	Rgs2/Cd38/Tbxas1/Mgll/Ccn2/Dock4/Epas1/Hbegf	8
GO:0014909	smooth muscle cell migration	6/68	116/28891	3.2857e-07	0.000178523	0.000127739	F3/Enpp1/Dock4/Cyp1b1/Pcsk5/Prkg1	6
GO:0014812	muscle cell migration	6/68	131/28891	6.73214e-07	0.000235515	0.000168519	F3/Enpp1/Dock4/Cyp1b1/Pcsk5/Prkg1	6
GO:0045932	negative regulation of muscle contraction	4/68	30/28891	7.34329e-07	0.000235515	0.000168519	Rgs2/Calcrl/Dock4/Prkg1	4
GO:0006936	muscle contraction	8/68	324/28891	9.4556e-07	0.000235515	0.000168519	Rgs2/Calcrl/Cd38/Synm/Ccn2/Myh2/Dock4/Prkg1	8
GO:0003012	muscle system process	9/68	446/28891	1.01142e-06	0.000235515	0.000168519	Rgs2/Calcrl/Cd38/Lmcd1/Synm/Ccn2/Myh2/Dock4/Prkg1	9
GO:0003018	vascular process in circulatory system	7/68	247/28891	1.90692e-06	0.000388534	0.000278008	Rgs2/Cd38/Tbxas1/Mgll/Pde3a/Dock4/Prkg1	7
GO:1904738	vascular associated smooth muscle cell migration	4/68	39/28891	2.16909e-06	0.000392846	0.000281094	Enpp1/Dock4/Pcsk5/Prkg1	4
GO:0042060	wound healing	8/68	370/28891	2.53906e-06	0.000413867	0.000296135	Mertk/Thbd/Il6ra/F3/Myh2/Abi3bp/Hbegf/Prkg1	8
GO:0014910	regulation of smooth muscle cell migration	5/68	105/28891	5.00547e-06	0.000619683	0.000443402	F3/Dock4/Cyp1b1/Pcsk5/Prkg1	5
GO:0035296	regulation of tube diameter	6/68	186/28891	5.16113e-06	0.000619683	0.000443402	Rgs2/Cd38/Tbxas1/Mgll/Dock4/Prkg1	6
GO:0097746	blood vessel diameter maintenance	6/68	186/28891	5.16113e-06	0.000619683	0.000443402	Rgs2/Cd38/Tbxas1/Mgll/Dock4/Prkg1	6
GO:0035150	regulation of tube size	6/68	187/28891	5.32243e-06	0.000619683	0.000443402	Rgs2/Cd38/Tbxas1/Mgll/Dock4/Prkg1	6
GO:0006939	smooth muscle contraction	5/68	118/28891	8.85824e-06	0.000962595	0.000688767	Rgs2/Calcrl/Cd38/Dock4/Prkg1	5
GO:0014911	positive regulation of smooth muscle cell migration	4/68	68/28891	2.04021e-05	0.00207291	0.00148323	F3/Dock4/Cyp1b1/Pcsk5	4
GO:0006940	regulation of smooth muscle contraction	4/68	69/28891	2.16193e-05	0.00207291	0.00148323	Rgs2/Calcrl/Dock4/Prkg1	4
GO:0090257	regulation of muscle system process	6/68	263/28891	3.66764e-05	0.00332125	0.00237646	Rgs2/Calcrl/Lmcd1/Ccn2/Dock4/Prkg1	6
GO:0045444	fat cell differentiation	6/68	270/28891	4.24525e-05	0.00364197	0.00260595	Rgs2/Fbn1/Runx1t1/Medag/Enpp1/Ebf2	6
GO:0006937	regulation of muscle contraction	5/68	167/28891	4.72036e-05	0.00384709	0.00275271	Rgs2/Calcrl/Ccn2/Dock4/Prkg1	5
GO:0019229	regulation of vasoconstriction	4/68	88/28891	5.63893e-05	0.0043678	0.0031253	Cd38/Tbxas1/Mgll/Dock4	4
GO:0007596	blood coagulation	5/68	175/28891	5.89519e-05	0.0043678	0.0031253	Mertk/Thbd/Il6ra/F3/Prkg1	5
GO:0050817	coagulation	5/68	178/28891	6.38959e-05	0.00445622	0.00318856	Mertk/Thbd/Il6ra/F3/Prkg1	5
GO:0007599	hemostasis	5/68	179/28891	6.56131e-05	0.00445622	0.00318856	Mertk/Thbd/Il6ra/F3/Prkg1	5
GO:1904752	regulation of vascular associated smooth muscle cell migration	3/68	34/28891	7.08218e-05	0.00461758	0.00330402	Dock4/Pcsk5/Prkg1	3
GO:0046466	membrane lipid catabolic process	3/68	36/28891	8.42191e-05	0.00527989	0.00377792	Acer2/Enpp2/Cyp1b1	3
GO:0007162	negative regulation of cell adhesion	6/68	315/28891	9.93565e-05	0.00599819	0.00429189	Acer2/Fgl2/Sema5a/Enpp2/Cyp1b1/Prkg1	6
GO:0048659	smooth muscle cell proliferation	5/68	202/28891	0.000115931	0.00674887	0.00482902	Calcrl/Il6ra/Enpp1/Hbegf/Prkg1	5
GO:0042310	vasoconstriction	4/68	111/28891	0.00013906	0.00781613	0.00559268	Cd38/Tbxas1/Mgll/Dock4	4
GO:0048771	tissue remodeling	5/68	215/28891	0.000155145	0.00842954	0.0060316	Il7/Cd38/Enpp1/Abi3bp/Epas1	5
GO:0050878	regulation of body fluid levels	6/68	348/28891	0.000170803	0.00898092	0.00642613	Mertk/Thbd/Il6ra/F3/Enpp1/Prkg1	6
GO:0072001	renal system development	6/68	352/28891	0.000181679	0.00925425	0.00662171	Stat1/Fbn1/Fat4/Il6ra/Enpp1/Pcsk5	6
