## Supplemental Table S1-S10 for "DNA G-quadruplex Profiling Reveals Functional and Mechanistic Role of G-quadruplexes in Skeletal Muscle Stem Cells": Suppl_Table_S5.xlsx (part 4 of 8)

### Sheet: Gene expression in hASC vs FISC (continued)
Supplementary Table S5: RNA-seq analysis in human FISCs and ASCs.
ENSG00000254618.1	ENSG00000254618.1	TMED10P1	chr8:144994885-144995540	0.00357974	4.70786e-15	-0.00515525	Stable	Non_ASC_unique_G4
ENSG00000255559.1	ENSG00000255559.1	ZNF252P-AS1	chr8:145002810-145006046	0.0119468	0.251498	0.306523	Stable	Non_ASC_unique_G4
ENSG00000236875.3	ENSG00000236875.3	DDX11L5	chr9:12133-13783	0	0	0	Stable	Non_ASC_unique_G4
ENSG00000147789.16	ENSG00000147789.16	ZNF7	chr8:144827517-144847509	6.73581	12.9367	0.849263	Stable	Non_ASC_unique_G4
ENSG00000170619.10	ENSG00000170619.10	COMMD5	chr8:144841041-144853736	11.4252	45.2045	1.89476	Up	Non_ASC_unique_G4
ENSG00000227917.3	ENSG00000227917.3	RP11-143M1.3	chr9:100803-110138	0	0.0819265	0.113602	Stable	Non_ASC_unique_G4
ENSG00000170122.6	ENSG00000170122.6	FOXD4	chr9:116230-118417	0.346697	1.13378	0.663987	Stable	Non_ASC_unique_G4
ENSG00000231808.2	ENSG00000231808.2	LINC01388	chr9:112712-113754	0	0	0	Stable	Non_ASC_unique_G4
ENSG00000181404.17	ENSG00000181404.17	WASHC1	chr9:14474-73865	5.19021	6.75362	0.324882	Stable	Non_ASC_unique_G4
ENSG00000284986.1	ENSG00000284986.1	RP11-143M1.8	chr9:52451-73374	0	0	0	Stable	Non_ASC_unique_G4
ENSG00000227518.5	ENSG00000227518.5	MIR1302-9HG	chr9:27656-30891	0.088793	0.127562	0.0504765	Stable	Non_ASC_unique_G4
ENSG00000283921.1	ENSG00000283921.1	MIR1302-9	chr9:30143-30281	0	0	0	Stable	Non_ASC_unique_G4
ENSG00000218839.5	ENSG00000218839.5	FAM138C	chr9:34393-37269	0.599045	0.312165	-0.285262	Stable	Non_ASC_unique_G4
ENSG00000277631.5	ENSG00000277631.5	PGM5P3-AS1	chr9:72669-89850	0.216216	0.276111	0.0693547	Stable	Non_ASC_unique_G4
ENSG00000182307.14	ENSG00000182307.14	C8orf33	chr8:145052464-145066685	23.5617	63.5376	1.39373	Up	Non_ASC_unique_G4
ENSG00000287480.1	ENSG00000287480.1	RP11-174M15.1	chr9:197064-209554	0.0769463	0.0412743	-0.0485962	Stable	Non_ASC_unique_G4
ENSG00000172785.18	ENSG00000172785.18	CBWD1	chr9:121037-179147	14.2516	23.816	0.702308	Stable	Non_ASC_unique_G4
ENSG00000137090.12	ENSG00000137090.12	DMRT1	chr9:841689-969090	0.0696607	0	-0.0971532	Stable	Non_ASC_unique_G4
ENSG00000286684.1	ENSG00000286684.1	RP11-147I11.5	chr9:1041654-1042608	0.240019	0.0940836	-0.180639	Stable	Non_ASC_unique_G4
ENSG00000252991.1	ENSG00000252991.1	RNU6-1073P	chr9:1001857-1001963	0	0	0	Stable	Non_ASC_unique_G4
ENSG00000228783.1	ENSG00000228783.1	H3P29	chr9:1011084-1011799	0	0	0	Stable	Non_ASC_unique_G4
ENSG00000064218.5	ENSG00000064218.5	DMRT3	chr9:976654-991732	0.925225	0.242734	-0.631509	Stable	Non_ASC_unique_G4
ENSG00000281769.1	ENSG00000281769.1	LINC01230	chr9:1045624-1048641	0.0257497	0.0246546	-0.0015411	Stable	Non_ASC_unique_G4
ENSG00000233575.2	ENSG00000233575.2	RP11-459D20.1	chr9:1328663-1328987	0	0	0	Stable	Non_ASC_unique_G4
ENSG00000224836.1	ENSG00000224836.1	RP11-341G2.3	chr9:1151806-1152140	0	0	0	Stable	Non_ASC_unique_G4
ENSG00000287465.1	ENSG00000287465.1	RP11-415J4.1	chr9:1540320-1550103	0	0	0	Stable	Non_ASC_unique_G4
ENSG00000236594.2	ENSG00000236594.2	RPS27AP14	chr9:1164413-1164867	0	0	0	Stable	Non_ASC_unique_G4
ENSG00000202383.1	ENSG00000202383.1	RNA5SP279	chr9:1333836-1333953	0	0	0	Stable	Non_ASC_unique_G4
ENSG00000224092.1	ENSG00000224092.1	RP11-443B9.1	chr9:1977783-1978547	0.0641157	0	-0.089655	Stable	Non_ASC_unique_G4
ENSG00000173253.16	ENSG00000173253.16	DMRT2	chr9:1049857-1057552	6.95013	15.5417	1.05706	Up	ASC_unique_G4
ENSG00000264615.2	ENSG00000264615.2	RN7SL592P	chr9:2228960-2229241	0	0	0	Stable	Non_ASC_unique_G4
ENSG00000236404.11	ENSG00000236404.11	VLDLR-AS1	chr9:2421596-2622457	0	0.0952715	0.131289	Stable	Non_ASC_unique_G4
ENSG00000286670.1	ENSG00000286670.1	RP11-320E16.2	chr9:2652855-2654371	1.80124e-168	2.79062e-112	0	Stable	Non_ASC_unique_G4
ENSG00000147852.17	ENSG00000147852.17	VLDLR	chr9:2621181-2660056	1.45317	2.18244	0.375484	Stable	Non_ASC_unique_G4
ENSG00000231052.1	ENSG00000231052.1	RP11-91N2.3	chr9:2541096-2541635	0	0	0	Stable	Non_ASC_unique_G4
ENSG00000229184.2	ENSG00000229184.2	ATP5PDP2	chr9:2900319-2900804	0.252412	0.521497	0.280782	Stable	Non_ASC_unique_G4
ENSG00000236496.2	ENSG00000236496.2	GPS2P1	chr9:2875441-2876427	0.276328	0.540876	0.271751	Stable	Non_ASC_unique_G4
ENSG00000236511.2	ENSG00000236511.2	LINC01231	chr9:3181341-3200445	0.0132848	0.11684	0.140383	Stable	Non_ASC_unique_G4
ENSG00000227835.8	ENSG00000227835.8	CARM1P1	chr9:2907072-3053408	0	0	0	Stable	Non_ASC_unique_G4
ENSG00000168263.9	ENSG00000168263.9	KCNV2	chr9:2717509-2730037	0.0549904	0.176133	0.156822	Stable	Non_ASC_unique_G4
ENSG00000080608.10	ENSG00000080608.10	PUM3	chr9:2720468-2844095	32.1705	62.0425	0.926424	Stable	ASC_unique_G4
ENSG00000183784.7	ENSG00000183784.7	DOCK8-AS1	chr9:212823-215893	0.239637	0.134376	-0.128019	Stable	Non_ASC_unique_G4
ENSG00000107099.17	ENSG00000107099.17	DOCK8	chr9:214853-465259	10.2322	1.5195	-2.15643	Down	Non_ASC_unique_G4
ENSG00000235880.1	ENSG00000235880.1	RP11-59O6.3	chr9:267965-273002	0	0	0	Stable	Non_ASC_unique_G4
ENSG00000227155.7	ENSG00000227155.7	RP11-165F24.3	chr9:452491-492248	0.0661665	0	-0.0924328	Stable	Non_ASC_unique_G4
ENSG00000107104.20	ENSG00000107104.20	KANK1	chr9:470290-746106	23.6414	50.0822	1.05174	Up	Non_ASC_unique_G4
ENSG00000226403.2	ENSG00000226403.2	RP11-31F19.1	chr9:547134-549967	13.7826	5.63016	-1.15678	Down	Non_ASC_unique_G4
ENSG00000235330.2	ENSG00000235330.2	RPL12P25	chr9:477749-478423	0	0	0	Stable	Non_ASC_unique_G4
ENSG00000228115.1	ENSG00000228115.1	RP11-165F24.5	chr9:487773-495610	0	0	0	Stable	Non_ASC_unique_G4
ENSG00000202172.1	ENSG00000202172.1	RNU6-1327P	chr9:558825-558930	0	0	0	Stable	Non_ASC_unique_G4
ENSG00000229875.1	ENSG00000229875.1	EIF1P1	chr9:659985-660326	0	0	0	Stable	Non_ASC_unique_G4
ENSG00000227914.3	ENSG00000227914.3	RP11-130C19.3	chr9:673477-685555	0.0787239	0	-0.109326	Stable	Non_ASC_unique_G4
ENSG00000232104.3	ENSG00000232104.3	RFX3-AS1	chr9:3526722-3691814	2.61208	0.0795353	-1.74242	Down	Non_ASC_unique_G4
ENSG00000237359.2	ENSG00000237359.2	RP11-509J21.2	chr9:3630946-3648390	0	0	0	Stable	Non_ASC_unique_G4
ENSG00000226669.2	ENSG00000226669.2	RP11-509J21.4	chr9:3684075-3689626	0	0	0	Stable	Non_ASC_unique_G4
ENSG00000080298.16	ENSG00000080298.16	RFX3	chr9:3218296-3526004	4.77062	1.3097	-1.32102	Down	Non_ASC_unique_G4
ENSG00000215297.3	ENSG00000215297.3	RP11-62E14.2	chr9:3364328-3364792	0	0	0	Stable	Non_ASC_unique_G4
ENSG00000200941.1	ENSG00000200941.1	RNU6-694P	chr9:4386409-4386556	0	0	0	Stable	Non_ASC_unique_G4
ENSG00000273061.1	ENSG00000273061.1	CDC37L1-DT	chr9:4676599-4679502	0.779042	0.284057	-0.470391	Stable	Non_ASC_unique_G4
ENSG00000107249.24	ENSG00000107249.24	GLIS3	chr9:3824126-4348392	2.52718	14.6344	2.14814	Up	Non_ASC_unique_G4
ENSG00000237009.2	ENSG00000237009.2	GLIS3-AS1	chr9:3898641-3901248	0.142129	0.136701	-0.00687319	Stable	Non_ASC_unique_G4
ENSG00000228322.1	ENSG00000228322.1	RP11-358M14.2	chr9:4299389-4306046	0.0537636	0	-0.0755513	Stable	Non_ASC_unique_G4
ENSG00000236724.1	ENSG00000236724.1	RP11-252M18.3	chr9:3875583-3878809	0	0	0	Stable	Non_ASC_unique_G4
ENSG00000230001.1	ENSG00000230001.1	RP11-70J12.1	chr9:4070905-4071884	0	0	0	Stable	Non_ASC_unique_G4
ENSG00000106688.12	ENSG00000106688.12	SLC1A1	chr9:4490467-4587469	0.394054	0.198251	-0.218356	Stable	Non_ASC_unique_G4
ENSG00000106686.17	ENSG00000106686.17	SPATA6L	chr9:4553385-4666674	0.589815	0.732277	0.123811	Stable	Non_ASC_unique_G4
ENSG00000205808.7	ENSG00000205808.7	PLPP6	chr9:4662293-4665258	0.108007	1.05512	0.891254	Stable	Non_ASC_unique_G4
ENSG00000225893.1	ENSG00000225893.1	RP11-6J24.3	chr9:4633026-4633756	0	0	0	Stable	Non_ASC_unique_G4
ENSG00000106993.12	ENSG00000106993.12	CDC37L1	chr9:4679558-4708399	15.0733	9.94097	-0.554925	Stable	Non_ASC_unique_G4
ENSG00000270639.1	ENSG00000270639.1	ECM1P1	chr9:4768616-4769895	0	0	0	Stable	Non_ASC_unique_G4
ENSG00000220105.2	ENSG00000220105.2	RP11-307I14.2	chr9:4781474-4782078	0.178729	0.360221	0.206609	Stable	Non_ASC_unique_G4
ENSG00000147853.17	ENSG00000147853.17	AK3	chr9:4709555-4742043	17.7763	9.84949	-0.791286	Stable	Non_ASC_unique_G4
ENSG00000287759.1	ENSG00000287759.1	RP11-307I14.5	chr9:4741740-4759639	0.276	0	-0.351628	Stable	Non_ASC_unique_G4
ENSG00000220937.3	ENSG00000220937.3	HNRNPA1P41	chr9:4944669-4945902	0.198854	0	-0.261656	Stable	Non_ASC_unique_G4
ENSG00000237553.1	ENSG00000237553.1	RP11-140C18.2	chr9:5193338-5193558	0	0	0	Stable	Non_ASC_unique_G4
ENSG00000080503.24	ENSG00000080503.24	SMARCA2	chr9:1980289-2193624	19.9896	11.4303	-0.755818	Stable	Non_ASC_unique_G4
ENSG00000236199.1	ENSG00000236199.1	RP11-264I13.2	chr9:2041899-2046023	4.00095e-151	0	0	Stable	Non_ASC_unique_G4
ENSG00000222973.1	ENSG00000222973.1	RNU2-25P	chr9:2162762-2162953	0	0	0	Stable	Non_ASC_unique_G4
ENSG00000107014.9	ENSG00000107014.9	RLN2	chr9:5299863-5304716	0	0.404179	0.489727	Stable	Non_ASC_unique_G4
ENSG00000107018.8	ENSG00000107018.8	RLN1	chr9:5334929-5339876	0	0	0	Stable	Non_ASC_unique_G4
ENSG00000120211.4	ENSG00000120211.4	INSL4	chr9:5231418-5235304	0	0	0	Stable	Non_ASC_unique_G4
ENSG00000231967.1	ENSG00000231967.1	RP11-12D24.6	chr9:5356311-5356525	0	0	0	Stable	Non_ASC_unique_G4
ENSG00000214195.4	ENSG00000214195.4	HMGN2P31	chr9:5311443-5311716	0	0	0	Stable	Non_ASC_unique_G4
ENSG00000272866.1	ENSG00000272866.1	RP11-12D24.10	chr9:5351795-5352410	0	0.175086	0.232767	Stable	Non_ASC_unique_G4
ENSG00000107020.10	ENSG00000107020.10	PLGRKT	chr9:5357970-5437925	5.05134	12.4865	1.15619	Up	Non_ASC_unique_G4
ENSG00000214190.2	ENSG00000214190.2	RNF152P1	chr9:5418372-5418976	0	0	0	Stable	Non_ASC_unique_G4
ENSG00000255050.1	ENSG00000255050.1	RP11-661A12.9	chr8:143573489-143577397	0.421341	5.80098e-38	-0.507253	Stable	Non_ASC_unique_G4
ENSG00000279605.1	ENSG00000279605.1	RP11-661A12.8	chr8:143578357-143583304	1.41939	0.819017	-0.411484	Stable	Non_ASC_unique_G4
ENSG00000254741.1	ENSG00000254741.1	RP11-661A12.7	chr8:143579635-143580670	0	0	0	Stable	Non_ASC_unique_G4
ENSG00000179886.6	ENSG00000179886.6	TIGD5	chr8:143597830-143603224	1.45989	4.58374	1.18264	Up	Non_ASC_unique_G4
ENSG00000147813.16	ENSG00000147813.16	NAPRT	chr8:143574784-143578649	10.0507	5.51923	-0.761363	Stable	Non_ASC_unique_G4
ENSG00000104529.18	ENSG00000104529.18	EEF1D	chr8:143579696-143599541	658.007	485.355	-0.438285	Stable	Non_ASC_unique_G4
ENSG00000104524.14	ENSG00000104524.14	PYCR3	chr8:143603209-143609773	1.27271	7.64848	1.92803	Up	Non_ASC_unique_G4
ENSG00000223621.1	ENSG00000223621.1	AK4P4	chr9:5855780-5856426	0	0	0	Stable	Non_ASC_unique_G4
ENSG00000120158.12	ENSG00000120158.12	RCL1	chr9:4792943-4885917	28.4497	24.3461	-0.216487	Stable	Non_ASC_unique_G4
ENSG00000233186.2	ENSG00000233186.2	KLF4P1	chr9:4803787-4804972	0.03677	0.500701	0.533541	Stable	Non_ASC_unique_G4
ENSG00000199065.3	ENSG00000199065.3	MIR101-2	chr9:4850296-4850375	0	0	0	Stable	Non_ASC_unique_G4
ENSG00000228165.1	ENSG00000228165.1	RP11-125K10.5	chr9:4850298-4850373	0	0	0	Stable	Non_ASC_unique_G4
ENSG00000096968.14	ENSG00000096968.14	JAK2	chr9:4984389-5129948	1.54752	1.46936	-0.0449569	Stable	Non_ASC_unique_G4
ENSG00000234534.1	ENSG00000234534.1	CSNK1G2P1	chr9:5040944-5041940	0	0.0939553	0.129554	Stable	Non_ASC_unique_G4
ENSG00000182347.10	ENSG00000182347.10	PDSS1P1	chr9:5084998-5086112	0	0	0	Stable	Non_ASC_unique_G4
ENSG00000227730.2	ENSG00000227730.2	MTND6P5	chr9:5091092-5091604	0	0	0	Stable	Non_ASC_unique_G4
ENSG00000228166.1	ENSG00000228166.1	MTND1P11	chr9:5094138-5095014	0	0	0	Stable	Non_ASC_unique_G4
ENSG00000224083.1	ENSG00000224083.1	MTCO1P11	chr9:5096665-5098193	0.0272879	0	-0.0388406	Stable	Non_ASC_unique_G4
ENSG00000235917.1	ENSG00000235917.1	MTCO2P11	chr9:5098340-5099325	0	0	0	Stable	Non_ASC_unique_G4
ENSG00000228097.1	ENSG00000228097.1	MTATP6P11	chr9:5099559-5100229	0	0	0	Stable	Non_ASC_unique_G4
ENSG00000237711.1	ENSG00000237711.1	MTCO3P11	chr9:5100235-5101009	0.0630027	0	-0.0881453	Stable	Non_ASC_unique_G4
ENSG00000236254.1	ENSG00000236254.1	MTND4P14	chr9:5107936-5109290	0.0627897	0	-0.0878562	Stable	Non_ASC_unique_G4
ENSG00000230225.1	ENSG00000230225.1	MTND5P14	chr9:5109495-5110762	0	0	0	Stable	Non_ASC_unique_G4
ENSG00000236567.2	ENSG00000236567.2	TCF3P1	chr9:5110912-5112849	0.229573	0	-0.298157	Stable	Non_ASC_unique_G4
ENSG00000254017.1	ENSG00000254017.1	IGHEP2	chr9:5113548-5114804	0.0686053	0	-0.0957291	Stable	Non_ASC_unique_G4
ENSG00000120210.8	ENSG00000120210.8	INSL6	chr9:5123879-5185647	0	0	0	Stable	Non_ASC_unique_G4
ENSG00000228739.1	ENSG00000228739.1	RP11-218I7.2	chr9:6047359-6066714	0	0	0	Stable	Non_ASC_unique_G4
ENSG00000237274.2	ENSG00000237274.2	GTF3AP1	chr9:6195933-6197248	0	0	0	Stable	Non_ASC_unique_G4
ENSG00000137040.10	ENSG00000137040.10	RANBP6	chr9:6011024-6015625	1.85009	6.27642	1.35222	Up	Non_ASC_unique_G4
ENSG00000233846.2	ENSG00000233846.2	SELENOTP1	chr9:6278666-6279153	0.814719	0.258813	-0.527682	Stable	Non_ASC_unique_G4
ENSG00000228132.2	ENSG00000228132.2	RP11-279E1.1	chr9:6276639-6276974	0	0	0	Stable	Non_ASC_unique_G4
ENSG00000170777.11	ENSG00000170777.11	TPD52L3	chr9:6328374-6331891	0	0	0	Stable	Non_ASC_unique_G4
ENSG00000137033.12	ENSG00000137033.12	IL33	chr9:6215785-6257983	2.66683	11.9378	1.81899	Up	Non_ASC_unique_G4
ENSG00000120217.14	ENSG00000120217.14	CD274	chr9:5450502-5470566	1.29002	6.8123	1.77039	Up	Non_ASC_unique_G4
ENSG00000286162.2	ENSG00000286162.2	RP11-574F11.4	chr9:5457476-5629748	0.040574	0	-0.0573796	Stable	Non_ASC_unique_G4
ENSG00000197646.8	ENSG00000197646.8	PDCD1LG2	chr9:5510530-5571282	0.373661	5.14454	2.16128	Up	Non_ASC_unique_G4
ENSG00000286162.2	ENSG00000286162.2	RP11-574F11.4	chr9:5577020-5628981	0.374103	0	-0.45849	Stable	Non_ASC_unique_G4
ENSG00000231509.1	ENSG00000231509.1	RP11-574F11.3	chr9:5584489-5588994	0	0	0	Stable	Non_ASC_unique_G4
ENSG00000107036.12	ENSG00000107036.12	RIC1	chr9:5629024-5776557	5.5782	4.21284	-0.335624	Stable	Non_ASC_unique_G4
ENSG00000225408.1	ENSG00000225408.1	RP11-207C16.4	chr9:5719020-5720244	0	0.214136	0.27993	Stable	Non_ASC_unique_G4
ENSG00000099219.14	ENSG00000099219.14	ERMP1	chr9:5765075-5833117	2.02981	1.39988	-0.336265	Stable	Non_ASC_unique_G4
ENSG00000183354.12	ENSG00000183354.12	KIAA2026	chr9:5881595-6008482	8.38328	5.81376	-0.461641	Stable	Non_ASC_unique_G4
ENSG00000263575.1	ENSG00000263575.1	MIR4665	chr9:6007825-6007904	0	0	0	Stable	Non_ASC_unique_G4
ENSG00000120215.10	ENSG00000120215.10	MLANA	chr9:5890888-5910606	0.153354	0.327183	0.202532	Stable	Non_ASC_unique_G4
ENSG00000229611.2	ENSG00000229611.2	LINC02851	chr9:6704269-6707780	0	0	0	Stable	Non_ASC_unique_G4
ENSG00000232946.1	ENSG00000232946.1	RPL35AP20	chr9:6675283-6675614	0.262933	0	-0.336778	Stable	Non_ASC_unique_G4
ENSG00000236924.1	ENSG00000236924.1	RP11-390F4.6	chr9:6645955-6670635	0.11054	0.452012	0.386792	Stable	Non_ASC_unique_G4
ENSG00000231381.2	ENSG00000231381.2	RNF2P1	chr9:6668998-6670008	0	0	0	Stable	Non_ASC_unique_G4
ENSG00000266863.2	ENSG00000266863.2	RN7SL123P	chr9:6661650-6661942	0	0	0	Stable	Non_ASC_unique_G4
ENSG00000229057.1	ENSG00000229057.1	RPS3AP54	chr9:6662423-6663792	0	0	0	Stable	Non_ASC_unique_G4
ENSG00000285688.1	ENSG00000285688.1	RP11-169L18.2	chr9:7177576-7203458	0.129964	0	-0.176277	Stable	Non_ASC_unique_G4
ENSG00000288042.1	ENSG00000288042.1	RP11-79K3.1	chr9:7304550-7343556	0	0	0	Stable	Non_ASC_unique_G4
ENSG00000273056.1	ENSG00000273056.1	RP11-77E14.2	chr9:7786104-7786688	0	0.19002	0.250986	Stable	Non_ASC_unique_G4
ENSG00000178654.11	ENSG00000178654.11	PPIAP33	chr9:7597822-7598377	0	0	0	Stable	Non_ASC_unique_G4
ENSG00000230207.1	ENSG00000230207.1	RPL4P5	chr9:7477044-7478320	4.78622	2.09141	-0.904356	Stable	Non_ASC_unique_G4
ENSG00000147854.17	ENSG00000147854.17	UHRF2	chr9:6413150-6507054	13.5993	16.7805	0.284395	Stable	Non_ASC_unique_G4
ENSG00000233367.1	ENSG00000233367.1	RP11-307L3.4	chr9:6415144-6449558	0	0	0	Stable	Non_ASC_unique_G4
ENSG00000137038.8	ENSG00000137038.8	DMAC1	chr9:7796499-7888380	4.76865	9.3902	0.848918	Stable	Non_ASC_unique_G4
ENSG00000231902.2	ENSG00000231902.2	RP11-29B9.2	chr9:7914513-7961224	0	0	0	Stable	Non_ASC_unique_G4
ENSG00000226376.1	ENSG00000226376.1	RP11-29B9.1	chr9:7930826-7935137	0	0	0	Stable	Non_ASC_unique_G4
ENSG00000232035.1	ENSG00000232035.1	RP11-87N24.3	chr9:10631749-10632203	0	0	0	Stable	Non_ASC_unique_G4
ENSG00000226717.2	ENSG00000226717.2	PTPRD-AS2	chr9:10613201-10620420	0	0	0	Stable	Non_ASC_unique_G4
ENSG00000230589.1	ENSG00000230589.1	IMP3P1	chr9:10829751-10830308	0	0.410497	0.496204	Stable	Non_ASC_unique_G4
ENSG00000234146.1	ENSG00000234146.1	AKAP8P1	chr9:11011747-11013096	0.0315312	0	-0.0447875	Stable	Non_ASC_unique_G4
ENSG00000227138.1	ENSG00000227138.1	RP11-421B23.2	chr9:10777356-10777525	0	0	0	Stable	Non_ASC_unique_G4
ENSG00000270372.1	ENSG00000270372.1	RP11-109M17.2	chr9:10948371-10948481	0	0	0	Stable	Non_ASC_unique_G4
ENSG00000286474.1	ENSG00000286474.1	RP11-352F21.1	chr9:11313396-11436244	0.0266468	0	-0.0379399	Stable	Non_ASC_unique_G4
ENSG00000230365.1	ENSG00000230365.1	RP11-23D5.1	chr9:11275313-11276314	0	0	0	Stable	Non_ASC_unique_G4
ENSG00000178445.10	ENSG00000178445.10	GLDC	chr9:6532466-6645729	1.83121	4.98639	1.08027	Up	Non_ASC_unique_G4
ENSG00000264530.2	ENSG00000264530.2	RN7SL25P	chr9:6542093-6542353	0	0	0	Stable	Non_ASC_unique_G4
ENSG00000237158.1	ENSG00000237158.1	RP11-472F14.4	chr9:6568843-6569360	0	0.465659	0.55155	Stable	Non_ASC_unique_G4
ENSG00000206147.5	ENSG00000206147.5	RPL23AP57	chr9:6639138-6639604	0.135047	0	-0.182752	Stable	Non_ASC_unique_G4
ENSG00000224935.2	ENSG00000224935.2	RP11-74C3.1	chr9:12098659-12159148	0	0	0	Stable	Non_ASC_unique_G4
ENSG00000222581.1	ENSG00000222581.1	RNU2-47P	chr9:12300265-12300451	0	0	0	Stable	Non_ASC_unique_G4
ENSG00000231491.2	ENSG00000231491.2	JKAMPP1	chr9:12287319-12288238	0	0	0	Stable	Non_ASC_unique_G4
ENSG00000275130.1	ENSG00000275130.1	RP11-32D4.1	chr9:11618495-11618621	0	0	0	Stable	Non_ASC_unique_G4
ENSG00000285784.1	ENSG00000285784.1	RP11-74C3.2	chr9:11618529-12058227	0	0	0	Stable	Non_ASC_unique_G4
ENSG00000222658.1	ENSG00000222658.1	Y_RNA	chr9:12885320-12885417	0	0	0	Stable	ASC_unique_G4
ENSG00000225489.7	ENSG00000225489.7	RP11-390F4.3	chr9:6716156-6727438	0.0357205	0.0384709	0.003826	Stable	Non_ASC_unique_G4
ENSG00000107077.19	ENSG00000107077.19	KDM4C	chr9:6720862-7175648	5.18238	4.2644	-0.231893	Stable	Non_ASC_unique_G4
ENSG00000231108.2	ENSG00000231108.2	PRELID3BP11	chr9:6734597-6735076	0	0	0	Stable	Non_ASC_unique_G4
ENSG00000256968.1	ENSG00000256968.1	SNRPEP2	chr9:6748702-6748981	0	0	0	Stable	Non_ASC_unique_G4
ENSG00000230581.2	ENSG00000230581.2	ACTG1P14	chr9:6834455-6835577	0.235661	0.267864	0.0371174	Stable	Non_ASC_unique_G4
ENSG00000224972.1	ENSG00000224972.1	RP11-403H13.1	chr9:6902669-6978859	0	0	0	Stable	Non_ASC_unique_G4
ENSG00000285637.2	ENSG00000285637.2	RP11-187K14.1	chr9:12958502-13034326	0	0	0	Stable	Non_ASC_unique_G4
ENSG00000214121.4	ENSG00000214121.4	PRDX1P1	chr9:12972842-12973438	0	0	0	Stable	Non_ASC_unique_G4
ENSG00000234586.2	ENSG00000234586.2	RP11-382H24.2	chr9:13021693-13022892	0.0362558	0	-0.0513802	Stable	Non_ASC_unique_G4
ENSG00000107165.13	ENSG00000107165.13	TYRP1	chr9:12685438-12710285	0.0134522	0.0257699	0.0174291	Stable	Non_ASC_unique_G4
ENSG00000235448.3	ENSG00000235448.3	LURAP1L-AS1	chr9:12698553-12814377	0.0603824	0	-0.0845846	Stable	Non_ASC_unique_G4
ENSG00000243115.3	ENSG00000243115.3	RN7SL849P	chr9:12764760-12765055	0	0	0	Stable	Non_ASC_unique_G4
ENSG00000153714.6	ENSG00000153714.6	LURAP1L	chr9:12775019-12823060	3.19603	1.28799	-0.874945	Stable	Non_ASC_unique_G4
ENSG00000153707.18	ENSG00000153707.18	PTPRD	chr9:8314245-10613002	0.43784	0.104452	-0.380572	Stable	Non_ASC_unique_G4
ENSG00000235389.2	ENSG00000235389.2	RP11-134K1.3	chr9:8700594-8701552	0	0	0	Stable	Non_ASC_unique_G4
ENSG00000212695.5	ENSG00000212695.5	RP11-134K1.2	chr9:8713310-8713841	0.0272223	0	-0.0387484	Stable	Non_ASC_unique_G4
ENSG00000239102.1	ENSG00000239102.1	RNU7-185P	chr9:8797134-8797194	0	0	0	Stable	Non_ASC_unique_G4
ENSG00000225706.2	ENSG00000225706.2	PTPRD-AS1	chr9:8858126-8864772	0.0750302	0	-0.104377	Stable	Non_ASC_unique_G4
ENSG00000234021.1	ENSG00000234021.1	RP11-75C9.2	chr9:8936078-8963077	0	0	0	Stable	Non_ASC_unique_G4
ENSG00000212829.8	ENSG00000212829.8	RPS26P3	chr9:9090897-9091245	1.31225	9.85063	2.23041	Up	Non_ASC_unique_G4
ENSG00000265735.2	ENSG00000265735.2	RN7SL5P	chr9:9442059-9442380	50.1362	229.836	2.17445	Up	Non_ASC_unique_G4
ENSG00000230920.1	ENSG00000230920.1	RP11-527D15.1	chr9:9799422-9803784	0	0	0	Stable	Non_ASC_unique_G4
ENSG00000234360.1	ENSG00000234360.1	RP11-87N24.1	chr9:10532144-10532411	0	0	0	Stable	Non_ASC_unique_G4
ENSG00000223672.2	ENSG00000223672.2	RP11-272P10.3	chr9:13322805-13323450	0	0	0	Stable	Non_ASC_unique_G4
ENSG00000235533.1	ENSG00000235533.1	RP11-284P20.3	chr9:14025970-14030115	0	0	0	Stable	Non_ASC_unique_G4
ENSG00000213954.3	ENSG00000213954.3	ATP5PDP3	chr9:14068931-14069417	0	0	0	Stable	Non_ASC_unique_G4
ENSG00000205636.3	ENSG00000205636.3	LINC00583	chr9:13927970-13945610	0	0	0	Stable	Non_ASC_unique_G4
ENSG00000223568.1	ENSG00000223568.1	RPL3P11	chr9:14040715-14041861	0	0	0	Stable	Non_ASC_unique_G4
ENSG00000229268.1	ENSG00000229268.1	PES1P2	chr9:13986174-13987909	0.023613	0	-0.0336704	Stable	Non_ASC_unique_G4
ENSG00000226197.3	ENSG00000226197.3	RP11-536O18.1	chr9:13386129-13836571	1.347	0	-1.23082	Down	Non_ASC_unique_G4
ENSG00000270547.6	ENSG00000270547.6	LINC01235	chr9:13406379-13488125	0.246622	0.334229	0.0979823	Stable	Non_ASC_unique_G4
ENSG00000288556.1	ENSG00000288556.1	RP11-261H15.1	chr9:13738536-13744191	0	0.0798998	0.110898	Stable	Non_ASC_unique_G4
ENSG00000237137.1	ENSG00000237137.1	RP11-408A13.2	chr9:14531915-14532042	0	0	0	Stable	Non_ASC_unique_G4
ENSG00000273399.2	ENSG00000273399.2	RP11-408A13.3	chr9:14586765-14587326	0	0	0	Stable	Non_ASC_unique_G4
ENSG00000272871.1	ENSG00000272871.1	RP11-408A13.4	chr9:14588796-14590065	0.609954	0.328966	-0.276715	Stable	Non_ASC_unique_G4
ENSG00000229029.2	ENSG00000229029.2	CDCA4P1	chr9:14593576-14594200	0.170349	0	-0.226939	Stable	Non_ASC_unique_G4
ENSG00000147869.5	ENSG00000147869.5	CER1	chr9:14719723-14722733	0	0	0	Stable	Non_ASC_unique_G4
ENSG00000175893.12	ENSG00000175893.12	ZDHHC21	chr9:14611070-14693432	1.77083	1.23139	-0.312372	Stable	Non_ASC_unique_G4
ENSG00000164946.20	ENSG00000164946.20	FREM1	chr9:14737151-14910995	0.366237	0.0116724	-0.433466	Stable	Non_ASC_unique_G4
ENSG00000286500.1	ENSG00000286500.1	RP11-265B7.4	chr9:14779929-14784117	0	0	0	Stable	Non_ASC_unique_G4
ENSG00000283647.1	ENSG00000283647.1	RP11-265B7.1	chr9:14790634-14791158	0	0	0	Stable	Non_ASC_unique_G4
ENSG00000199814.1	ENSG00000199814.1	RNU6-1260P	chr9:14850428-14850535	0	0	0	Stable	Non_ASC_unique_G4
ENSG00000215236.3	ENSG00000215236.3	RPL7P33	chr9:15361392-15362134	0	0	0	Stable	Non_ASC_unique_G4
ENSG00000155158.20	ENSG00000155158.20	TTC39B	chr9:15163621-15307360	1.04805	0.329118	-0.623782	Stable	Non_ASC_unique_G4
ENSG00000232000.3	ENSG00000232000.3	CLCN3P1	chr9:14921012-15146401	0.0236232	0.0196349	-0.00563215	Stable	Non_ASC_unique_G4
ENSG00000214110.3	ENSG00000214110.3	LDHAP4	chr9:14921336-14922334	0.994035	5.2808	1.65526	Up	Non_ASC_unique_G4
ENSG00000215237.6	ENSG00000215237.6	RP11-54D18.2	chr9:14993311-15019729	0	0.0713068	0.0993717	Stable	Non_ASC_unique_G4
ENSG00000234297.2	ENSG00000234297.2	PSIP1P1	chr9:15055056-15056052	0.0909553	0	-0.125592	Stable	Non_ASC_unique_G4
ENSG00000251960.1	ENSG00000251960.1	RNU6-559P	chr9:15143288-15143386	0	0	0	Stable	Non_ASC_unique_G4
ENSG00000107186.17	ENSG00000107186.17	MPDZ	chr9:13105705-13279692	7.95709	10.2921	0.334217	Stable	Non_ASC_unique_G4
ENSG00000234740.1	ENSG00000234740.1	RP11-272P10.2	chr9:13274509-13279187	0	0	0	Stable	Non_ASC_unique_G4
ENSG00000278754.1	ENSG00000278754.1	RP11-518K17.4	chr9:15524575-15524707	0	0	0	Stable	Non_ASC_unique_G4
ENSG00000207433.1	ENSG00000207433.1	RNU6-246P	chr9:15544187-15544294	0	0	0	Stable	Non_ASC_unique_G4
ENSG00000240613.3	ENSG00000240613.3	RN7SL98P	chr9:15525781-15526081	0	0	0	Stable	Non_ASC_unique_G4
ENSG00000213362.3	ENSG00000213362.3	FTH1P12	chr9:15527132-15527683	0.594211	0.146277	-0.475887	Stable	Non_ASC_unique_G4
ENSG00000164989.17	ENSG00000164989.17	CCDC171	chr9:15553042-16061663	1.15429	0.0217714	-1.07614	Down	Non_ASC_unique_G4
ENSG00000231376.1	ENSG00000231376.1	HMGN2P16	chr9:15588354-15588615	0	0	0	Stable	Non_ASC_unique_G4
ENSG00000207360.1	ENSG00000207360.1	RNU6-14P	chr9:15776180-15776286	0	12.6057	3.76613	Up	Non_ASC_unique_G4
ENSG00000164975.15	ENSG00000164975.15	SNAPC3	chr9:15422703-15465953	2.70069	8.47552	1.35641	Up	ASC_unique_G4
ENSG00000164985.15	ENSG00000164985.15	PSIP1	chr9:15464065-15510995	8.69821	12.158	0.44015	Stable	Non_ASC_unique_G4
ENSG00000251834.1	ENSG00000251834.1	RNU6-319P	chr9:15431898-15432006	0	0	0	Stable	Non_ASC_unique_G4
ENSG00000107295.10	ENSG00000107295.10	SH3GL2	chr9:17579065-17797124	0	0.0575424	0.0807155	Stable	Non_ASC_unique_G4
ENSG00000228810.1	ENSG00000228810.1	PABPC1P11	chr9:17589160-17591318	0.0200627	0.0386001	0.0259825	Stable	Non_ASC_unique_G4
ENSG00000237153.4	ENSG00000237153.4	RP11-132E11.2	chr9:16917510-17114122	0	0	0	Stable	Non_ASC_unique_G4
ENSG00000285169.2	ENSG00000285169.2	RP11-325K2.1	chr9:16982722-16989647	0	0	0	Stable	Non_ASC_unique_G4
ENSG00000241152.3	ENSG00000241152.3	RN7SL720P	chr9:17053900-17054204	0	0.733081	0.793339	Stable	Non_ASC_unique_G4
ENSG00000226470.1	ENSG00000226470.1	RPS29P33	chr9:17096300-17096446	0	0	0	Stable	Non_ASC_unique_G4
ENSG00000237083.1	ENSG00000237083.1	RP11-132E11.4	chr9:17108303-17108604	0	0	0	Stable	Non_ASC_unique_G4
ENSG00000044459.15	ENSG00000044459.15	CNTLN	chr9:17134981-17503923	2.31858	1.31064	-0.522272	Stable	Non_ASC_unique_G4
ENSG00000224488.1	ENSG00000224488.1	SAMM50P1	chr9:17447144-17448543	0	0	0	Stable	Non_ASC_unique_G4
ENSG00000205549.10	ENSG00000205549.10	C9orf92	chr9:16203934-16410990	0	0	0	Stable	Non_ASC_unique_G4
ENSG00000173068.18	ENSG00000173068.18	BNC2	chr9:16409502-16870843	5.5198	3.14601	-0.653106	Stable	Non_ASC_unique_G4
ENSG00000231756.1	ENSG00000231756.1	RP11-183I6.2	chr9:16473187-16476237	0	0	0	Stable	Non_ASC_unique_G4
ENSG00000230694.1	ENSG00000230694.1	RP11-62F24.1	chr9:16625675-16626390	0	0	0	Stable	Non_ASC_unique_G4
ENSG00000234779.1	ENSG00000234779.1	BNC2-AS1	chr9:16726813-16727524	0.313852	0.330743	0.0184293	Stable	Non_ASC_unique_G4
ENSG00000233551.2	ENSG00000233551.2	LSM1P1	chr9:16775572-16775845	0	0	0	Stable	Non_ASC_unique_G4
ENSG00000178031.18	ENSG00000178031.18	ADAMTSL1	chr9:17906562-18910950	0.267309	1.22859	0.814364	Stable	Non_ASC_unique_G4
ENSG00000227167.1	ENSG00000227167.1	RP11-570H19.2	chr9:18360596-18362220	0	0	0	Stable	Non_ASC_unique_G4
ENSG00000264638.1	ENSG00000264638.1	MIR3152	chr9:18573305-18573379	0	0	0	Stable	Non_ASC_unique_G4
ENSG00000252960.1	ENSG00000252960.1	RN7SKP258	chr9:18651146-18651450	0.320146	0	-0.400697	Stable	Non_ASC_unique_G4
ENSG00000236857.3	ENSG00000236857.3	RAP1BP1	chr9:18717973-18718526	0	0	0	Stable	Non_ASC_unique_G4
ENSG00000155875.15	ENSG00000155875.15	SAXO1	chr9:18858905-19049358	0.126564	0.0409209	-0.114069	Stable	ASC_unique_G4
ENSG00000236680.1	ENSG00000236680.1	RP11-296P7.4	chr9:19026891-19028129	0	0.135599	0.183454	Stable	Non_ASC_unique_G4
ENSG00000155876.6	ENSG00000155876.6	RRAGA	chr9:19049426-19051025	36.7852	59.1884	0.671665	Stable	ASC_unique_G4
ENSG00000147874.11	ENSG00000147874.11	HAUS6	chr9:19053140-19102904	0.945031	4.24124	1.43012	Up	Non_ASC_unique_G4
ENSG00000251733.1	ENSG00000251733.1	SCARNA8	chr9:19063655-19063786	0	0	0	Stable	Non_ASC_unique_G4
ENSG00000252943.1	ENSG00000252943.1	RNU6-264P	chr9:19073842-19073946	0	0	0	Stable	Non_ASC_unique_G4
ENSG00000201118.1	ENSG00000201118.1	Y_RNA	chr9:19089592-19089688	0	0	0	Stable	ASC_unique_G4
ENSG00000147872.10	ENSG00000147872.10	PLIN2	chr9:19108374-19149290	17.6222	64.3033	1.81013	Up	Non_ASC_unique_G4
ENSG00000232176.1	ENSG00000232176.1	RP11-146N23.1	chr9:19200334-19201046	1.99329	1.49859	-0.260617	Stable	Non_ASC_unique_G4
ENSG00000137145.21	ENSG00000137145.21	DENND4C	chr9:19230434-19374281	4.34085	3.68614	-0.188669	Stable	Non_ASC_unique_G4
ENSG00000272842.1	ENSG00000272842.1	RP11-513M16.7	chr9:19371385-19371945	1.60319	3.05157	0.638201	Stable	Non_ASC_unique_G4
ENSG00000232978.2	ENSG00000232978.2	RP11-146N23.4	chr9:19291336-19292576	0	0	0	Stable	Non_ASC_unique_G4
ENSG00000147862.17	ENSG00000147862.17	NFIB	chr9:14081842-14398983	13.7558	9.11883	-0.54424	Stable	Non_ASC_unique_G4
ENSG00000234982.1	ENSG00000234982.1	RP11-280O24.3	chr9:14204247-14205039	0	0.362388	0.446138	Stable	Non_ASC_unique_G4
ENSG00000225472.2	ENSG00000225472.2	RP11-120J1.1	chr9:14317072-14358490	0.179675	0	-0.238389	Stable	Non_ASC_unique_G4
ENSG00000287708.1	ENSG00000287708.1	RP11-120J1.2	chr9:14395790-14472407	0.00901503	0.0172198	0.0116837	Stable	Non_ASC_unique_G4
ENSG00000161016.18	ENSG00000161016.18	RPL8	chr8:144789764-144792587	2950.16	4255.28	0.528311	Stable	Non_ASC_unique_G4
ENSG00000283764.1	ENSG00000283764.1	MIR6850	chr8:144791930-144791991	0	0	0	Stable	Non_ASC_unique_G4
ENSG00000234853.2	ENSG00000234853.2	NDUFA5P3	chr9:19383216-19383887	0	0	0	Stable	Non_ASC_unique_G4
ENSG00000285911.1	ENSG00000285911.1	RP11-513M16.9	chr9:19386926-19408532	0	0	0	Stable	ASC_unique_G4
ENSG00000177076.6	ENSG00000177076.6	ACER2	chr9:19409008-19452505	0.634265	0.189085	-0.45879	Stable	ASC_unique_G4
ENSG00000260912.1	ENSG00000260912.1	RP11-363E7.4	chr9:19453208-19455173	0.677807	0.63248	-0.0395114	Stable	Non_ASC_unique_G4
ENSG00000231909.7	ENSG00000231909.7	MAP1LC3BP1	chr9:19460925-19464524	0	0	0	Stable	Non_ASC_unique_G4
ENSG00000276667.1	ENSG00000276667.1	RP11-471J7.1	chr9:19895799-19895973	0	0	0	Stable	Non_ASC_unique_G4
ENSG00000270712.1	ENSG00000270712.1	RP11-378I6.2	chr9:19957393-19958147	0	0	0	Stable	Non_ASC_unique_G4
ENSG00000286685.1	ENSG00000286685.1	RP11-471J7.2	chr9:19789178-19894856	0	0.0341785	0.0484852	Stable	Non_ASC_unique_G4
ENSG00000237434.1	ENSG00000237434.1	RP11-15P13.1	chr9:20331445-20332277	0	0	0	Stable	Non_ASC_unique_G4
ENSG00000277711.1	ENSG00000277711.1	RP11-378I6.3	chr9:19967238-19967994	0	0.257861	0.330973	Stable	Non_ASC_unique_G4
ENSG00000261402.1	ENSG00000261402.1	RP11-378I6.1	chr9:19926093-19929937	0.0298638	0.0761046	0.0633647	Stable	Non_ASC_unique_G4
ENSG00000155886.11	ENSG00000155886.11	SLC24A2	chr9:19507451-19786928	0.113519	0.0458288	-0.0904795	Stable	Non_ASC_unique_G4
ENSG00000232158.1	ENSG00000232158.1	C11orf98P1	chr9:19705337-19705655	0	0	0	Stable	Non_ASC_unique_G4
ENSG00000230208.1	ENSG00000230208.1	IFNNP1	chr9:21058770-21059323	0	0	0	Stable	Non_ASC_unique_G4
ENSG00000171855.7	ENSG00000171855.7	IFNB1	chr9:21077103-21077942	0	0.334808	0.416633	Stable	Non_ASC_unique_G4
ENSG00000225027.2	ENSG00000225027.2	IFNWP4	chr9:21106542-21106836	0	0	0	Stable	Non_ASC_unique_G4
ENSG00000275980.1	ENSG00000275980.1	RP11-113D19.9	chr9:21135597-21136350	0	0	0	Stable	Non_ASC_unique_G4
ENSG00000177047.7	ENSG00000177047.7	IFNW1	chr9:21140631-21141832	0	0	0	Stable	Non_ASC_unique_G4
ENSG00000199635.1	ENSG00000199635.1	Y_RNA	chr9:21160234-21160336	0	0	0	Stable	ASC_unique_G4
ENSG00000137080.4	ENSG00000137080.4	IFNA21	chr9:21165636-21166660	0	0	0	Stable	Non_ASC_unique_G4
ENSG00000232281.2	ENSG00000232281.2	IFNWP15	chr9:21178588-21179188	0	0	0	Stable	Non_ASC_unique_G4
ENSG00000236637.4	ENSG00000236637.4	IFNA4	chr9:21186693-21187671	0	0	0	Stable	Non_ASC_unique_G4
ENSG00000226597.1	ENSG00000226597.1	IFNWP9	chr9:21190653-21191244	0	0	0	Stable	Non_ASC_unique_G4
ENSG00000188921.14	ENSG00000188921.14	HACD4	chr9:20999508-21031640	0.376045	0.153199	-0.254886	Stable	Non_ASC_unique_G4
ENSG00000214042.1	ENSG00000214042.1	IFNA7	chr9:21201468-21202205	0	0	0	Stable	Non_ASC_unique_G4
ENSG00000223684.1	ENSG00000223684.1	IFNWP18	chr9:21209188-21209779	0	0	0	Stable	Non_ASC_unique_G4
ENSG00000147885.4	ENSG00000147885.4	IFNA16	chr9:21216372-21217311	0	0	0	Stable	Non_ASC_unique_G4
ENSG00000234829.4	ENSG00000234829.4	IFNA17	chr9:21227242-21228222	0	0	0	Stable	Non_ASC_unique_G4
ENSG00000186803.3	ENSG00000186803.3	IFNA10	chr9:21206180-21207143	0	0	0	Stable	Non_ASC_unique_G4
ENSG00000232138.1	ENSG00000232138.1	IFNWP5	chr9:21231265-21231853	0	0	0	Stable	Non_ASC_unique_G4
ENSG00000147873.6	ENSG00000147873.6	IFNA5	chr9:21304325-21305313	0	0	0	Stable	Non_ASC_unique_G4
ENSG00000228083.3	ENSG00000228083.3	IFNA14	chr9:21239001-21240005	0	0	0	Stable	Non_ASC_unique_G4
ENSG00000224416.2	ENSG00000224416.2	IFNA22P	chr9:21278049-21278619	0	0	0	Stable	Non_ASC_unique_G4
ENSG00000226393.1	ENSG00000226393.1	IFNA20P	chr9:21321299-21321827	0.109874	0	-0.150396	Stable	Non_ASC_unique_G4
ENSG00000233816.3	ENSG00000233816.3	IFNA13	chr9:21367423-21368962	0	0	0	Stable	Non_ASC_unique_G4
ENSG00000261696.1	ENSG00000261696.1	RP11-354P17.15	chr9:21394887-21396346	0	0	0	Stable	Non_ASC_unique_G4
ENSG00000235108.1	ENSG00000235108.1	IFNA12P	chr9:21403080-21403651	0	0	0	Stable	Non_ASC_unique_G4
ENSG00000171843.17	ENSG00000171843.17	MLLT3	chr9:20341668-20622499	8.31743	7.53238	-0.126984	Stable	Non_ASC_unique_G4
ENSG00000263790.1	ENSG00000263790.1	MIR4473	chr9:20411147-20411238	0	0	0	Stable	Non_ASC_unique_G4
ENSG00000222202.1	ENSG00000222202.1	RNU4-26P	chr9:20418320-20418427	0	0	0	Stable	Non_ASC_unique_G4
ENSG00000264941.1	ENSG00000264941.1	MIR4474	chr9:20502264-20502342	0	0	0	Stable	Non_ASC_unique_G4
ENSG00000237088.1	ENSG00000237088.1	RP11-73E6.2	chr9:20532551-20533339	0.061508	0.729892	0.704567	Stable	Non_ASC_unique_G4
ENSG00000120235.4	ENSG00000120235.4	IFNA6	chr9:21349834-21351378	0.053927	0.285643	0.286715	Stable	Non_ASC_unique_G4
ENSG00000231195.1	ENSG00000231195.1	IFNA11P	chr9:21398613-21399139	0	0	0	Stable	Non_ASC_unique_G4
ENSG00000120242.4	ENSG00000120242.4	IFNA8	chr9:21409116-21410185	0	0	0	Stable	Non_ASC_unique_G4
ENSG00000188379.7	ENSG00000188379.7	IFNA2	chr9:21384254-21385398	0	0	0	Stable	Non_ASC_unique_G4
ENSG00000197919.6	ENSG00000197919.6	IFNA1	chr9:21440438-21441316	0	0	0	Stable	Non_ASC_unique_G4
ENSG00000227443.2	ENSG00000227443.2	H3P30	chr9:21638284-21638676	0	0	0	Stable	Non_ASC_unique_G4
ENSG00000244230.3	ENSG00000244230.3	RN7SL151P	chr9:21699313-21699596	0	0	0	Stable	Non_ASC_unique_G4
ENSG00000288541.1	ENSG00000288541.1	RP11-354P17.16	chr9:21410968-21422960	0.0114712	0.0109323	-0.000768841	Stable	Non_ASC_unique_G4
ENSG00000237691.1	ENSG00000237691.1	IFNWP2	chr9:21420233-21420813	0	0	0	Stable	Non_ASC_unique_G4
ENSG00000198642.7	ENSG00000198642.7	KLHL9	chr9:21329664-21335404	5.18029	6.63187	0.304362	Stable	Non_ASC_unique_G4
ENSG00000229835.2	ENSG00000229835.2	KHSRPP1	chr9:21695175-21696943	0.0346751	0.0891305	0.073999	Stable	Non_ASC_unique_G4
ENSG00000188352.12	ENSG00000188352.12	FOCAD	chr9:20658308-20995955	2.30062	7.63681	1.38776	Up	Non_ASC_unique_G4
ENSG00000227071.1	ENSG00000227071.1	FOCAD-AS1	chr9:20683303-20684688	0	0	0	Stable	Non_ASC_unique_G4
ENSG00000207609.3	ENSG00000207609.3	MIR491	chr9:20716104-20716188	0	0	0	Stable	Non_ASC_unique_G4
ENSG00000202189.1	ENSG00000202189.1	SNORA30B	chr9:20786926-20787055	0	0	0	Stable	Non_ASC_unique_G4
ENSG00000171889.5	ENSG00000171889.5	MIR31HG	chr9:21453801-21559900	0	0.211457	0.276743	Stable	Non_ASC_unique_G4
ENSG00000238271.2	ENSG00000238271.2	IFNWP19	chr9:21455483-21456049	0	0.0357564	0.0506848	Stable	Non_ASC_unique_G4
ENSG00000184995.7	ENSG00000184995.7	IFNE	chr9:21480838-21482313	0	0.0549815	0.0772177	Stable	Non_ASC_unique_G4
ENSG00000199177.1	ENSG00000199177.1	MIR31	chr9:21512114-21512185	0	0	0	Stable	Non_ASC_unique_G4
ENSG00000264379.1	ENSG00000264379.1	SNORD39	chr9:21524306-21524382	0	0	0	Stable	Non_ASC_unique_G4
ENSG00000236921.1	ENSG00000236921.1	RP11-408N14.1	chr9:22203989-22214672	0	0	0	Stable	Non_ASC_unique_G4
ENSG00000176399.4	ENSG00000176399.4	DMRTA1	chr9:22446823-22455740	0.262712	0.218415	-0.0515199	Stable	Non_ASC_unique_G4
ENSG00000226626.2	ENSG00000226626.2	NOP56P2	chr9:23681893-23682662	0	0	0	Stable	Non_ASC_unique_G4
ENSG00000231460.2	ENSG00000231460.2	RP11-321L2.1	chr9:23829669-23849914	0	0	0	Stable	Non_ASC_unique_G4
ENSG00000237414.2	ENSG00000237414.2	RP11-321L2.2	chr9:23894989-23898054	0	0	0	Stable	Non_ASC_unique_G4
ENSG00000287843.1	ENSG00000287843.1	RP11-31K16.1	chr9:23826490-23828877	0	0	0	Stable	Non_ASC_unique_G4
ENSG00000287139.1	ENSG00000287139.1	RP11-393P6.1	chr9:24069730-24088051	0	0	0	Stable	Non_ASC_unique_G4
ENSG00000283982.1	ENSG00000283982.1	RP11-495L19.1	chr9:23500690-23672387	0	0	0	Stable	Non_ASC_unique_G4
ENSG00000233906.1	ENSG00000233906.1	RP11-315I14.2	chr9:23671787-23672399	0	0	0	Stable	Non_ASC_unique_G4
ENSG00000227607.2	ENSG00000227607.2	SUMO2P2	chr9:23632105-23632360	0	0	0	Stable	Non_ASC_unique_G4
ENSG00000277608.1	ENSG00000277608.1	RP11-321L2.3	chr9:23955759-23956444	0	0	0	Stable	Non_ASC_unique_G4
ENSG00000107105.15	ENSG00000107105.15	ELAVL2	chr9:23690103-23826337	0.0844384	0.14361	0.0766469	Stable	Non_ASC_unique_G4
ENSG00000223088.1	ENSG00000223088.1	RMRPP5	chr9:24905468-24905735	0	0	0	Stable	Non_ASC_unique_G4
ENSG00000287318.1	ENSG00000287318.1	RP11-55P9.1	chr9:25579656-25584272	0	0.0194448	0.0277837	Stable	Non_ASC_unique_G4
ENSG00000222693.1	ENSG00000222693.1	RN7SKP120	chr9:25088810-25089151	0	0	0	Stable	Non_ASC_unique_G4
ENSG00000205442.13	ENSG00000205442.13	IZUMO3	chr9:24542951-24545946	0.034663	0	-0.0491609	Stable	Non_ASC_unique_G4
ENSG00000269957.6	ENSG00000269957.6	RP11-20A20.2	chr9:24545937-24592104	0	0	0	Stable	Non_ASC_unique_G4
ENSG00000270683.1	ENSG00000270683.1	FAM71BP1	chr9:25937911-25938434	0	0	0	Stable	Non_ASC_unique_G4
ENSG00000234840.2	ENSG00000234840.2	LINC01239	chr9:22646199-22824213	1.81623	0.175187	-1.26088	Down	Non_ASC_unique_G4
ENSG00000284418.2	ENSG00000284418.2	RP11-370B11.4	chr9:22703515-23438700	0	0	0	Stable	Non_ASC_unique_G4
ENSG00000236739.3	ENSG00000236739.3	CLIC4P1	chr9:22747699-22748234	3.33569	3.73261	0.126375	Stable	Non_ASC_unique_G4
ENSG00000224549.1	ENSG00000224549.1	RP11-370B11.3	chr9:22767174-22768316	0	0	0	Stable	Non_ASC_unique_G4
ENSG00000287696.1	ENSG00000287696.1	RP11-367B10.1	chr9:23291543-23293923	0	0	0	Stable	Non_ASC_unique_G4
ENSG00000276759.2	ENSG00000276759.2	RP11-80I3.1	chr9:26066674-26118408	0	0.0985291	0.135573	Stable	Non_ASC_unique_G4
ENSG00000236306.3	ENSG00000236306.3	LINC01241	chr9:25780031-25844585	0	0.0678664	0.0947312	Stable	Non_ASC_unique_G4
ENSG00000252580.1	ENSG00000252580.1	ENSG10010137195.1	chr9:26796172-26796304	0	0	0	Stable	Non_ASC_unique_G4
ENSG00000253400.1	ENSG00000253400.1	RP11-337A23.6	chr9:26801732-26805862	0	0	0	Stable	Non_ASC_unique_G4
ENSG00000279256.1	ENSG00000279256.1	RP11-5P15.1	chr9:26642696-26644595	0	0.0410852	0.0580881	Stable	Non_ASC_unique_G4
ENSG00000198680.6	ENSG00000198680.6	TUSC1	chr9:25676968-25678444	27.0066	27.7985	0.0402244	Stable	Non_ASC_unique_G4
ENSG00000254261.1	ENSG00000254261.1	RP11-18A15.1	chr9:26746952-26786874	0	0	0	Stable	Non_ASC_unique_G4
ENSG00000240306.2	ENSG00000240306.2	RN7SL100P	chr9:26895677-26895970	0	0	0	Stable	Non_ASC_unique_G4
ENSG00000120159.13	ENSG00000120159.13	CAAP1	chr9:26840684-26892803	1.72269	7.10302	1.57343	Up	Non_ASC_unique_G4
ENSG00000232466.1	ENSG00000232466.1	H3P31	chr9:26880177-26880549	0	0	0	Stable	Non_ASC_unique_G4
ENSG00000254396.1	ENSG00000254396.1	RP11-56F10.3	chr9:27102629-27104728	0	0	0	Stable	Non_ASC_unique_G4
ENSG00000099810.21	ENSG00000099810.21	MTAP	chr9:21802635-21937651	2.21164	13.6256	2.18712	Up	Non_ASC_unique_G4
ENSG00000264545.2	ENSG00000264545.2	RP11-145E5.5	chr9:21802635-22029594	9.84055e-51	2.91464e-57	0	Stable	Non_ASC_unique_G4
ENSG00000264801.1	ENSG00000264801.1	ERVFRD-3	chr9:21929456-21931073	0.0255765	0	-0.0364351	Stable	Non_ASC_unique_G4
ENSG00000240498.9	ENSG00000240498.9	CDKN2B-AS1	chr9:21994138-22128103	0.195234	0.256929	0.0726106	Stable	Non_ASC_unique_G4
ENSG00000215221.2	ENSG00000215221.2	UBA52P6	chr9:22012154-22012536	0	0	0	Stable	Non_ASC_unique_G4
ENSG00000274055.1	ENSG00000274055.1	ENSG10010137839.1	chr9:22046757-22046901	0	0	0	Stable	Non_ASC_unique_G4
ENSG00000277653.1	ENSG00000277653.1	ENSG10010139297.1	chr9:22117664-22117814	0	0	0	Stable	Non_ASC_unique_G4
ENSG00000265194.1	ENSG00000265194.1	RP11-70L8.4	chr9:21858909-21861926	0.0647663	0.123734	0.0777632	Stable	Non_ASC_unique_G4
ENSG00000147889.18	ENSG00000147889.18	CDKN2A	chr9:21967751-21995301	0.681792	0.453489	-0.210479	Stable	Non_ASC_unique_G4
ENSG00000229298.1	ENSG00000229298.1	TUBB8P1	chr9:21811620-21812347	0.205798	0.136326	-0.0856111	Stable	Non_ASC_unique_G4
ENSG00000279670.1	ENSG00000279670.1	RP11-70L8.5	chr9:21892187-21893857	0.147934	0.333062	0.215704	Stable	Non_ASC_unique_G4
ENSG00000224854.3	ENSG00000224854.3	CDKN2A-DT	chr9:21966928-21967751	0	0.458285	0.544272	Stable	Non_ASC_unique_G4
ENSG00000266446.1	ENSG00000266446.1	RP11-149I2.4	chr9:21995481-21996013	0	0	0	Stable	Non_ASC_unique_G4
ENSG00000147883.12	ENSG00000147883.12	CDKN2B	chr9:22002902-22009305	1.9982	0.284722	-1.22264	Down	Non_ASC_unique_G4
ENSG00000283945.1	ENSG00000283945.1	LINC00032	chr9:27245679-27284869	0.061722	0	-0.0864061	Stable	Non_ASC_unique_G4
ENSG00000120160.11	ENSG00000120160.11	EQTN	chr9:27284653-27297150	0	0	0	Stable	Non_ASC_unique_G4
ENSG00000120156.22	ENSG00000120156.22	TEK	chr9:27109140-27230174	2.56666	0.516992	-1.23336	Down	Non_ASC_unique_G4
ENSG00000223162.1	ENSG00000223162.1	RNA5SP280	chr9:27198286-27198401	0	0	0	Stable	Non_ASC_unique_G4
ENSG00000232867.1	ENSG00000232867.1	RP11-179D22.1	chr9:27210326-27210626	0	0	0	Stable	Non_ASC_unique_G4
ENSG00000215441.3	ENSG00000215441.3	CTAGE12P	chr9:27608381-27610745	0.0502684	0	-0.0707581	Stable	Non_ASC_unique_G4
ENSG00000260390.1	ENSG00000260390.1	RP11-575I8.1	chr9:27829275-27844481	0	0	0	Stable	Non_ASC_unique_G4
ENSG00000260412.1	ENSG00000260412.1	RP11-438B23.2	chr9:27937616-27944497	0.00543092	0	-0.00781396	Stable	Non_ASC_unique_G4
ENSG00000215966.1	ENSG00000215966.1	MIR876	chr9:28863625-28863706	0	0	0	Stable	Non_ASC_unique_G4
ENSG00000215939.3	ENSG00000215939.3	MIR873	chr9:28888878-28888955	0	0	0	Stable	Non_ASC_unique_G4
ENSG00000137055.15	ENSG00000137055.15	PLAA	chr9:26903371-26947242	8.15573	17.4851	1.01362	Up	Non_ASC_unique_G4
ENSG00000096872.17	ENSG00000096872.17	IFT74	chr9:26947038-27066134	3.95876	3.04579	-0.293559	Stable	Non_ASC_unique_G4
ENSG00000234676.1	ENSG00000234676.1	IFT74-AS1	chr9:26955779-26956295	0	0	0	Stable	Non_ASC_unique_G4
ENSG00000184434.8	ENSG00000184434.8	LRRC19	chr9:26993135-27005672	0.0428252	0.102364	0.080104	Stable	Non_ASC_unique_G4
ENSG00000287038.1	ENSG00000287038.1	RP11-373A6.2	chr9:29214321-29229229	0	0	0	Stable	Non_ASC_unique_G4
ENSG00000230276.2	ENSG00000230276.2	RP11-373A6.1	chr9:29254074-29254426	0	0	0	Stable	Non_ASC_unique_G4
ENSG00000230097.2	ENSG00000230097.2	ME2P1	chr9:29824741-29826711	0	0.039417	0.0557745	Stable	Non_ASC_unique_G4
ENSG00000277646.1	ENSG00000277646.1	RP11-275A14.1	chr9:29317832-29318952	0	0.0767029	0.10662	Stable	Non_ASC_unique_G4
ENSG00000229834.1	ENSG00000229834.1	RP11-48L13.1	chr9:29636485-29636853	0	0	0	Stable	Non_ASC_unique_G4
ENSG00000239792.2	ENSG00000239792.2	CDRT15P5	chr9:30670963-30671966	0	0	0	Stable	Non_ASC_unique_G4
ENSG00000226246.1	ENSG00000226246.1	KRT18P36	chr9:30799470-30800746	0	0.130713	0.177233	Stable	Non_ASC_unique_G4
ENSG00000214020.3	ENSG00000214020.3	FTLP4	chr9:30935484-30935977	0	0	0	Stable	Non_ASC_unique_G4
ENSG00000235626.2	ENSG00000235626.2	KRT18P66	chr9:30773463-30774732	0	0.0657933	0.0919277	Stable	Non_ASC_unique_G4
ENSG00000228557.1	ENSG00000228557.1	HSPA8P17	chr9:30988084-30990572	0	0	0	Stable	Non_ASC_unique_G4
ENSG00000174482.10	ENSG00000174482.10	LINGO2	chr9:27948077-28670286	0	0	0	Stable	Non_ASC_unique_G4
ENSG00000229060.4	ENSG00000229060.4	RP11-20P5.2	chr9:28148210-28149236	0	0	0	Stable	Non_ASC_unique_G4
ENSG00000287551.1	ENSG00000287551.1	RP11-32I2.2	chr9:28539734-28566733	0.0539233	0	-0.0757699	Stable	Non_ASC_unique_G4
ENSG00000224955.1	ENSG00000224955.1	KCTD10P1	chr9:28598667-28599292	0.169951	0	-0.226448	Stable	Non_ASC_unique_G4
ENSG00000233278.1	ENSG00000233278.1	RPS26P2	chr9:30831877-30832225	0	1.55946	1.35584	Up	Non_ASC_unique_G4
ENSG00000215210.3	ENSG00000215210.3	RBMXP2	chr9:30689104-30690272	0.798173	0.74027	-0.0472208	Stable	Non_ASC_unique_G4
ENSG00000232203.3	ENSG00000232203.3	SLC25A6P2	chr9:31253900-31254777	0	0	0	Stable	Non_ASC_unique_G4
ENSG00000260720.1	ENSG00000260720.1	LINC01243	chr9:31371610-31381490	0	0	0	Stable	Non_ASC_unique_G4
ENSG00000226998.1	ENSG00000226998.1	MTATP6P30	chr9:31505279-31505943	0	0	0	Stable	Non_ASC_unique_G4
ENSG00000223421.1	ENSG00000223421.1	RP11-572H4.1	chr9:31165617-31166980	0	0.120752	0.164467	Stable	Non_ASC_unique_G4
ENSG00000280683.1	ENSG00000280683.1	LINC01242	chr9:30388934-30575012	0.020528	0	-0.0293158	Stable	Non_ASC_unique_G4
ENSG00000232060.3	ENSG00000232060.3	SLC4A1APP1	chr9:30558879-30559481	1.4369	1.26738	-0.104018	Stable	Non_ASC_unique_G4
ENSG00000235148.2	ENSG00000235148.2	HMGB3P23	chr9:31644575-31645160	0	0.378997	0.463619	Stable	Non_ASC_unique_G4
ENSG00000229080.1	ENSG00000229080.1	MTCO3P30	chr9:31505945-31506615	0	0	0	Stable	Non_ASC_unique_G4
ENSG00000225347.1	ENSG00000225347.1	SLC25A5P8	chr9:32333456-32334354	0	0	0	Stable	Non_ASC_unique_G4
ENSG00000252313.1	ENSG00000252313.1	RNA5SP281	chr9:32293557-32293692	0	0	0	Stable	Non_ASC_unique_G4
ENSG00000120162.10	ENSG00000120162.10	MOB3B	chr9:27325208-27529814	0.950275	0.143004	-0.770847	Stable	Non_ASC_unique_G4
ENSG00000147894.17	ENSG00000147894.17	C9orf72	chr9:27535639-27573866	10.6761	2.27535	-1.83384	Down	Non_ASC_unique_G4
ENSG00000285103.2	ENSG00000285103.2	RP11-27J8.3	chr9:27529084-27543902	0.322626	0.0559963	-0.3248	Stable	Non_ASC_unique_G4
ENSG00000237734.1	ENSG00000237734.1	RP11-298E2.2	chr9:27391733-27397563	0	0.141648	0.191118	Stable	Non_ASC_unique_G4
ENSG00000287355.1	ENSG00000287355.1	RP11-27J8.4	chr9:27495856-27498251	0	0	0	Stable	Non_ASC_unique_G4
ENSG00000147896.4	ENSG00000147896.4	IFNK	chr9:27524289-27526498	0.0375693	0.146245	0.143707	Stable	Non_ASC_unique_G4
ENSG00000122729.19	ENSG00000122729.19	ACO1	chr9:32384602-32454769	3.8083	11.4856	1.37667	Up	Non_ASC_unique_G4
ENSG00000238001.2	ENSG00000238001.2	SNRPCP1	chr9:32676062-32676520	0	0	0	Stable	Non_ASC_unique_G4
ENSG00000188133.6	ENSG00000188133.6	TMEM215	chr9:32783539-32789201	0.0211672	0	-0.0302191	Stable	Non_ASC_unique_G4
ENSG00000230867.1	ENSG00000230867.1	RP11-462B18.1	chr9:32727068-32727522	0	0	0	Stable	Non_ASC_unique_G4
ENSG00000272113.2	ENSG00000272113.2	Y_RNA	chr9:32820260-32820350	0	0	0	Stable	ASC_unique_G4
ENSG00000236796.1	ENSG00000236796.1	RP11-462B18.3	chr9:32836574-32869595	0	0	0	Stable	Non_ASC_unique_G4
ENSG00000231193.1	ENSG00000231193.1	RP11-462B18.2	chr9:32840597-32841762	0.102745	0	-0.141099	Stable	Non_ASC_unique_G4
ENSG00000122728.6	ENSG00000122728.6	TAF1L	chr9:32629453-32635669	0.0211086	0	-0.0301363	Stable	Non_ASC_unique_G4
ENSG00000223440.1	ENSG00000223440.1	RP11-555J4.4	chr9:32633453-32648685	0	0	0	Stable	Non_ASC_unique_G4
ENSG00000230516.1	ENSG00000230516.1	RP11-555J4.3	chr9:32643102-32645026	0	0	0	Stable	Non_ASC_unique_G4
ENSG00000137074.20	ENSG00000137074.20	APTX	chr9:32886600-33025130	8.35062	18.0342	1.02546	Up	Non_ASC_unique_G4
ENSG00000236184.1	ENSG00000236184.1	TCEA1P4	chr9:32979559-32980403	0.224707	0	-0.292437	Stable	Non_ASC_unique_G4
ENSG00000225693.1	ENSG00000225693.1	LAGE3P1	chr9:33019681-33020165	0.126643	1.04691	0.861416	Stable	Non_ASC_unique_G4
ENSG00000237437.1	ENSG00000237437.1	ASS1P12	chr9:32945995-32947222	0.022923	4.02871e-128	-0.0326976	Stable	Non_ASC_unique_G4
ENSG00000223807.1	ENSG00000223807.1	BOLA3P4	chr9:32926050-32926450	0	0.380079	0.464751	Stable	Non_ASC_unique_G4
ENSG00000086061.16	ENSG00000086061.16	DNAJA1	chr9:33025272-33039907	180.167	167.38	-0.105598	Stable	Non_ASC_unique_G4
ENSG00000122692.9	ENSG00000122692.9	SMU1	chr9:33041764-33076674	9.67357	12.6011	0.349675	Stable	Non_ASC_unique_G4
ENSG00000107201.11	ENSG00000107201.11	DDX58	chr9:32455301-32526208	3.34366	0.582534	-1.45667	Down	ASC_unique_G4
ENSG00000288684.1	ENSG00000288684.1	RP11-205M20.8	chr9:32455322-32552603	0.25179	0.540169	0.299096	Stable	Non_ASC_unique_G4
ENSG00000197579.8	ENSG00000197579.8	TOPORS	chr9:32540543-32552586	11.4449	4.92879	-1.06974	Down	Non_ASC_unique_G4
ENSG00000165264.11	ENSG00000165264.11	NDUFB6	chr9:32553000-32573184	18.9342	47.2817	1.27623	Up	Non_ASC_unique_G4
ENSG00000232303.2	ENSG00000232303.2	DFFBP1	chr9:32566147-32567126	0.976553	0.470939	-0.426249	Stable	Non_ASC_unique_G4
ENSG00000235453.11	ENSG00000235453.11	SMIM27	chr9:32551143-32568621	2.53929	1.42609	-0.544827	Stable	Non_ASC_unique_G4
ENSG00000086062.13	ENSG00000086062.13	B4GALT1	chr9:33104081-33167356	54.4275	15.5814	-1.74104	Down	Non_ASC_unique_G4
ENSG00000233554.6	ENSG00000233554.6	B4GALT1-AS1	chr9:33166947-33182865	0.553846	0.0390438	-0.580587	Stable	Non_ASC_unique_G4
ENSG00000252224.1	ENSG00000252224.1	RNU4ATAC15P	chr9:33174169-33174295	0	0	0	Stable	Non_ASC_unique_G4
ENSG00000086065.14	ENSG00000086065.14	CHMP5	chr9:33264878-33282070	11.0257	21.237	0.88684	Stable	Non_ASC_unique_G4
ENSG00000165269.13	ENSG00000165269.13	AQP7	chr9:33383178-33402682	0.895939	0.0259312	-0.885979	Stable	Non_ASC_unique_G4
ENSG00000286322.1	ENSG00000286322.1	RP11-311H10.4	chr9:33401477-33410553	0.0721442	0	-0.100499	Stable	Non_ASC_unique_G4
ENSG00000270542.1	ENSG00000270542.1	RP11-311H10.7	chr9:33449754-33449941	0	0	0	Stable	Non_ASC_unique_G4
ENSG00000086102.19	ENSG00000086102.19	NFX1	chr9:33290511-33371157	9.05728	11.4429	0.307085	Stable	ASC_unique_G4
ENSG00000200544.1	ENSG00000200544.1	Y_RNA	chr9:33352787-33352874	0	0	0	Stable	ASC_unique_G4
ENSG00000165272.16	ENSG00000165272.16	AQP3	chr9:33441155-33447596	14.876	0.853591	-3.09845	Down	Non_ASC_unique_G4
ENSG00000122711.9	ENSG00000122711.9	SPINK4	chr9:33218364-33248567	0	0	0	Stable	Non_ASC_unique_G4
ENSG00000107262.26	ENSG00000107262.26	BAG1	chr9:33247819-33264720	102.062	85.0926	-0.259551	Stable	Non_ASC_unique_G4
ENSG00000228072.1	ENSG00000228072.1	RP11-255A11.2	chr9:33512958-33514773	0	0	0	Stable	Non_ASC_unique_G4
ENSG00000226823.1	ENSG00000226823.1	SUGT1P1	chr9:33503654-33510711	0	0	0	Stable	Non_ASC_unique_G4
ENSG00000225123.2	ENSG00000225123.2	RP11-255A11.4	chr9:33574360-33574588	0	0	0	Stable	Non_ASC_unique_G4
ENSG00000205274.3	ENSG00000205274.3	TRBV20OR9-2	chr9:33617761-33618506	0	0	0	Stable	Non_ASC_unique_G4
ENSG00000204982.3	ENSG00000204982.3	PRSS3P4	chr9:33613847-33614009	0	0	0	Stable	Non_ASC_unique_G4
ENSG00000234373.1	ENSG00000234373.1	SNX18P7	chr9:33576379-33577014	0.0830329	0.166632	0.107273	Stable	Non_ASC_unique_G4
ENSG00000226562.4	ENSG00000226562.4	CYP4F26P	chr9:33580694-33607874	0.263245	0.251219	-0.0138004	Stable	Non_ASC_unique_G4
ENSG00000230453.9	ENSG00000230453.9	ANKRD18B	chr9:33524393-33573009	0.239266	0.252285	0.0150766	Stable	Non_ASC_unique_G4
ENSG00000183938.5	ENSG00000183938.5	TRBV21OR9-2	chr9:33629120-33629586	0	0	0	Stable	Non_ASC_unique_G4
ENSG00000229063.2	ENSG00000229063.2	TRBV23OR9-2	chr9:33638034-33638494	0	0	0	Stable	Non_ASC_unique_G4
ENSG00000240215.4	ENSG00000240215.4	TRBV25OR9-2	chr9:33662165-33662663	0	0	0	Stable	Non_ASC_unique_G4
ENSG00000234122.1	ENSG00000234122.1	TRBV22OR9-2	chr9:33634110-33634246	0	0	0	Stable	Non_ASC_unique_G4
ENSG00000215206.5	ENSG00000215206.5	TRBV24OR9-2	chr9:33649046-33649614	0	0	0	Stable	Non_ASC_unique_G4
ENSG00000231165.3	ENSG00000231165.3	TRBV26OR9-2	chr9:33695766-33696059	0	0	0	Stable	Non_ASC_unique_G4
ENSG00000260947.1	ENSG00000260947.1	RP11-384P7.7	chr9:33697458-33700986	0.152589	0.312666	0.187621	Stable	Non_ASC_unique_G4
ENSG00000287063.1	ENSG00000287063.1	RP11-384P7.10	chr9:33706678-33710715	0.0122121	0	-0.0175116	Stable	Non_ASC_unique_G4
ENSG00000227301.1	ENSG00000227301.1	RP11-384P7.5	chr9:33719689-33722555	0	0.0747076	0.103944	Stable	Non_ASC_unique_G4
ENSG00000231991.4	ENSG00000231991.4	ANXA2P2	chr9:33624273-33625293	24.8785	48.3324	0.930781	Stable	Non_ASC_unique_G4
ENSG00000287495.1	ENSG00000287495.1	RP11-384P7.9	chr9:33730344-33734040	0	0.0705045	0.0982908	Stable	Non_ASC_unique_G4
ENSG00000233776.5	ENSG00000233776.5	LINC01251	chr9:33732974-33738416	0	0	0	Stable	Non_ASC_unique_G4
ENSG00000237984.3	ENSG00000237984.3	PTENP1	chr9:33673503-33677499	0.407269	0.684316	0.259265	Stable	Non_ASC_unique_G4
ENSG00000281128.2	ENSG00000281128.2	PTENP1-AS	chr9:33676784-33688011	0.17157	0.140403	-0.0388992	Stable	Non_ASC_unique_G4
ENSG00000165271.17	ENSG00000165271.17	NOL6	chr9:33461352-33473930	30.3415	47.7465	0.637223	Stable	Non_ASC_unique_G4
ENSG00000275651.1	ENSG00000275651.1	MIR6851	chr9:33467868-33467935	0	0	0	Stable	Non_ASC_unique_G4
ENSG00000010438.17	ENSG00000010438.17	PRSS3	chr9:33750678-33799231	0	0.121817	0.165838	Stable	Non_ASC_unique_G4
ENSG00000235481.3	ENSG00000235481.3	UBE2R2-AS1	chr9:33775182-33818795	0.112826	0	-0.154228	Stable	Non_ASC_unique_G4
ENSG00000223394.2	ENSG00000223394.2	TRBV29OR9-2	chr9:33786220-33786828	0	0	0	Stable	Non_ASC_unique_G4
ENSG00000107341.5	ENSG00000107341.5	UBE2R2	chr9:33817159-33920399	18.23	15.9639	-0.180887	Stable	Non_ASC_unique_G4
ENSG00000200834.1	ENSG00000200834.1	Y_RNA	chr9:33830977-33831078	0	0	0	Stable	ASC_unique_G4
ENSG00000251748.1	ENSG00000251748.1	RNU4ATAC11P	chr9:33868539-33868665	0	0	0	Stable	Non_ASC_unique_G4
ENSG00000222259.1	ENSG00000222259.1	RN7SKP114	chr9:34049965-34050244	0	0	0	Stable	Non_ASC_unique_G4
ENSG00000239392.2	ENSG00000239392.2	RP11-537H15.4	chr9:34133156-34134696	0.0270439	0.0522711	0.0350086	Stable	Non_ASC_unique_G4
ENSG00000228352.2	ENSG00000228352.2	RP11-537H15.3	chr9:34084331-34096225	0	0	0	Stable	Non_ASC_unique_G4
ENSG00000198876.13	ENSG00000198876.13	DCAF12	chr9:34086386-34127399	9.31302	15.8485	0.708151	Stable	Non_ASC_unique_G4
ENSG00000224802.2	ENSG00000224802.2	TUBB4BP2	chr9:34109170-34109968	0	0	0	Stable	Non_ASC_unique_G4
ENSG00000137073.24	ENSG00000137073.24	UBAP2	chr9:33921692-34049388	6.3002	12.6123	0.898908	Stable	Non_ASC_unique_G4
ENSG00000238300.1	ENSG00000238300.1	SNORD121B	chr9:33934295-33934376	0	0	0	Stable	Non_ASC_unique_G4
ENSG00000238886.1	ENSG00000238886.1	SNORD121A	chr9:33952768-33952850	0	0	0	Stable	Non_ASC_unique_G4
ENSG00000226801.2	ENSG00000226801.2	OSTCP8	chr9:33968070-33968518	0	0	0	Stable	Non_ASC_unique_G4
ENSG00000273226.1	ENSG00000273226.1	RP11-513M16.8	chr9:19375450-19375996	1.25107	1.69959	0.262131	Stable	Non_ASC_unique_G4
ENSG00000137154.13	ENSG00000137154.13	RPS6	chr9:19375714-19380236	1978.8	1980.69	0.0013773	Stable	Non_ASC_unique_G4
ENSG00000164976.9	ENSG00000164976.9	MYORG	chr9:34366665-34376898	0.731821	0.985324	0.197085	Stable	Non_ASC_unique_G4
ENSG00000164978.18	ENSG00000164978.18	NUDT2	chr9:34329505-34343711	5.78389	10.8601	0.805937	Stable	ASC_unique_G4
ENSG00000164972.13	ENSG00000164972.13	C9orf24	chr9:34379018-34397810	0.200891	0.0759423	-0.158504	Stable	Non_ASC_unique_G4
ENSG00000207032.1	ENSG00000207032.1	Y_RNA	chr9:34389942-34390051	0	0	0	Stable	ASC_unique_G4
ENSG00000168913.7	ENSG00000168913.7	ENHO	chr9:34521042-34522990	0.174898	0	-0.232536	Stable	Non_ASC_unique_G4
ENSG00000230729.1	ENSG00000230729.1	RP11-296L22.8	chr9:34521526-34524241	0	0	0	Stable	Non_ASC_unique_G4
ENSG00000232983.2	ENSG00000232983.2	RP11-296L22.7	chr9:34546523-34546996	0	0	0	Stable	Non_ASC_unique_G4
ENSG00000164967.10	ENSG00000164967.10	RPP25L	chr9:34610485-34612104	7.17615	9.04726	0.297308	Stable	Non_ASC_unique_G4
ENSG00000122756.15	ENSG00000122756.15	CNTFR	chr9:34551431-34590140	1.27793	1.04363	-0.156592	Stable	Non_ASC_unique_G4
ENSG00000237159.6	ENSG00000237159.6	CNTFR-AS1	chr9:34568011-34583072	0.0605791	0.20804	0.187816	Stable	Non_ASC_unique_G4
ENSG00000205143.3	ENSG00000205143.3	ARID3C	chr9:34621378-34628086	0.0913403	0.176942	0.108942	Stable	Non_ASC_unique_G4
ENSG00000164970.15	ENSG00000164970.15	FAM219A	chr9:34398183-34458570	5.54303	14.6368	1.25691	Up	ASC_unique_G4
ENSG00000122735.16	ENSG00000122735.16	DNAI1	chr9:34457413-34520988	0.252525	0	-0.324839	Stable	Non_ASC_unique_G4
ENSG00000251697.1	ENSG00000251697.1	RN7SKP24	chr9:34478621-34478905	0	0	0	Stable	Non_ASC_unique_G4
ENSG00000137100.16	ENSG00000137100.16	DCTN3	chr9:34613544-34620523	42.6723	33.361	-0.345947	Stable	Non_ASC_unique_G4
ENSG00000147955.18	ENSG00000147955.18	SIGMAR1	chr9:34634721-34637844	8.67415	47.7096	2.332	Up	Non_ASC_unique_G4
ENSG00000172724.12	ENSG00000172724.12	CCL19	chr9:34689569-34691276	0.0748206	0	-0.104096	Stable	Non_ASC_unique_G4
ENSG00000178723.7	ENSG00000178723.7	GLULP4	chr9:34917174-34918296	2.58572	0	-1.84226	Down	Non_ASC_unique_G4
ENSG00000122733.12	ENSG00000122733.12	PHF24	chr9:34957607-34982544	0.07401	0.241132	0.208649	Stable	Non_ASC_unique_G4
ENSG00000215199.3	ENSG00000215199.3	YWHAZP6	chr9:34922183-34922921	0	0.0667116	0.0931702	Stable	Non_ASC_unique_G4
ENSG00000288583.1	ENSG00000288583.1	RP11-195F19.31	chr9:34702952-34774466	0.229426	0	-0.297985	Stable	Non_ASC_unique_G4
ENSG00000137077.8	ENSG00000137077.8	CCL21	chr9:34709004-34710136	1.6347	0	-1.39764	Down	Non_ASC_unique_G4
ENSG00000205108.6	ENSG00000205108.6	FAM205A	chr9:34723052-34729488	0.0492889	0.0171172	-0.0449261	Stable	Non_ASC_unique_G4
ENSG00000281491.1	ENSG00000281491.1	DNAJB5-DT	chr9:34985409-34989379	0.0658608	0.391924	0.385062	Stable	Non_ASC_unique_G4
ENSG00000287368.1	ENSG00000287368.1	RP11-392A14.11	chr9:34810019-34895175	0	0	0	Stable	Non_ASC_unique_G4
ENSG00000187791.13	ENSG00000187791.13	FAM205C	chr9:34889065-34895764	0	0	0	Stable	Non_ASC_unique_G4
ENSG00000257198.6	ENSG00000257198.6	FAM205BP	chr9:34832294-34838586	0.0357415	0	-0.050664	Stable	Non_ASC_unique_G4
ENSG00000165006.14	ENSG00000165006.14	UBAP1	chr9:34179004-34252523	96.2015	37.1562	-1.34906	Down	ASC_unique_G4
ENSG00000229207.1	ENSG00000229207.1	SERPINH1P1	chr9:34318406-34319655	0	0.0335369	0.0475899	Stable	Non_ASC_unique_G4
ENSG00000186638.17	ENSG00000186638.17	KIF24	chr9:34252379-34329268	0.275629	0.212743	-0.0729348	Stable	ASC_unique_G4
ENSG00000227383.1	ENSG00000227383.1	RPL35AP2	chr9:34191554-34191881	0.270192	1.81748	1.14936	Up	Non_ASC_unique_G4
ENSG00000279336.1	ENSG00000279336.1	ENSG00000279336	chr9:34201272-34201515	0	0	0	Stable	Non_ASC_unique_G4
ENSG00000252164.1	ENSG00000252164.1	RNA5SP282	chr9:34206133-34206241	0	0	0	Stable	Non_ASC_unique_G4
ENSG00000233668.1	ENSG00000233668.1	RP11-571F15.3	chr9:34223983-34224628	0.649416	0	-0.721955	Stable	Non_ASC_unique_G4
ENSG00000222426.1	ENSG00000222426.1	RNU2-50P	chr9:34282527-34282670	0	0	0	Stable	Non_ASC_unique_G4
ENSG00000286782.1	ENSG00000286782.1	RP11-392A14.12	chr9:35012962-35016076	0.120911	0.155096	0.0433411	Stable	Non_ASC_unique_G4
ENSG00000233148.2	ENSG00000233148.2	SYF2P2	chr9:35010702-35011285	0.0942291	0	-0.129915	Stable	Non_ASC_unique_G4
ENSG00000273597.1	ENSG00000273597.1	RP11-392A14.9	chr9:35001341-35002994	0.36808	1.7349e-07	-0.452152	Stable	Non_ASC_unique_G4
ENSG00000279489.1	ENSG00000279489.1	RP11-392A14.8	chr9:35001912-35003663	0.613305	0.90121	0.236899	Stable	Non_ASC_unique_G4
ENSG00000287868.1	ENSG00000287868.1	RP11-392A14.13	chr9:35023839-35025402	0.170655	0.165076	-0.00689183	Stable	Non_ASC_unique_G4
ENSG00000241568.3	ENSG00000241568.3	RN7SL338P	chr9:35049270-35049563	0	3.24379	2.08535	Up	Non_ASC_unique_G4
ENSG00000279608.1	ENSG00000279608.1	RP11-182N22.9	chr9:35038624-35044326	0.17546	0.188908	0.0164117	Stable	Non_ASC_unique_G4
ENSG00000174038.13	ENSG00000174038.13	C9orf131	chr9:35041094-35045986	0.428433	0.492652	0.0634446	Stable	Non_ASC_unique_G4
ENSG00000213930.12	ENSG00000213930.12	GALT	chr9:34638132-34651035	9.0052	7.3416	-0.262355	Stable	Non_ASC_unique_G4
ENSG00000258728.1	ENSG00000258728.1	RP11-195F19.29	chr9:34646644-34657113	1.64699e-10	1.08678e-73	-2.3761e-10	Stable	Non_ASC_unique_G4
ENSG00000137070.18	ENSG00000137070.18	IL11RA	chr9:34650701-34661902	20.3631	5.54084	-1.70757	Down	Non_ASC_unique_G4
ENSG00000230074.3	ENSG00000230074.3	RP11-195F19.9	chr9:34665606-34681981	6.43536	0.958741	-1.92448	Down	Non_ASC_unique_G4
ENSG00000213927.4	ENSG00000213927.4	CCL27	chr9:34661879-34664048	0.129663	0.282333	0.182879	Stable	Non_ASC_unique_G4
ENSG00000261215.1	ENSG00000261215.1	RP11-195F19.30	chr9:34661902-34666029	0.0789477	0.138589	0.0776216	Stable	Non_ASC_unique_G4
ENSG00000187186.15	ENSG00000187186.15	RP11-195F19.5	chr9:34664162-34666112	11.7263	6.50589	-0.761718	Stable	Non_ASC_unique_G4
ENSG00000137094.16	ENSG00000137094.16	DNAJB5	chr9:34989640-34998900	30.5558	29.4006	-0.0538069	Stable	Non_ASC_unique_G4
ENSG00000165282.14	ENSG00000165282.14	PIGO	chr9:35088687-35096601	4.90385	5.67269	0.176612	Stable	Non_ASC_unique_G4
ENSG00000234181.1	ENSG00000234181.1	RP11-182N22.8	chr9:35096377-35098141	0	0	0	Stable	Non_ASC_unique_G4
ENSG00000215198.3	ENSG00000215198.3	RP11-182N22.7	chr9:35147409-35149184	0	0.0221823	0.0316525	Stable	Non_ASC_unique_G4
ENSG00000165283.16	ENSG00000165283.16	STOML2	chr9:35099775-35103195	26.5141	176.735	2.69148	Up	Non_ASC_unique_G4
ENSG00000005238.20	ENSG00000005238.20	FAM214B	chr9:35104111-35116341	3.62608	5.04176	0.385178	Stable	Non_ASC_unique_G4
ENSG00000179766.19	ENSG00000179766.19	ATP8B5P	chr9:35406754-35483035	0.134449	0.0520654	-0.108767	Stable	Non_ASC_unique_G4
ENSG00000244213.1	ENSG00000244213.1	ZFAND6P1	chr9:35449747-35450352	9.98582e-05	0	-0.000144058	Stable	Non_ASC_unique_G4
ENSG00000227852.1	ENSG00000227852.1	RPS29P17	chr9:35592785-35592951	0	0	0	Stable	Non_ASC_unique_G4
ENSG00000288586.1	ENSG00000288586.1	RP11-331F9.11	chr9:35603436-35605139	0.217035	0.325643	0.123322	Stable	ASC_unique_G4
ENSG00000137078.9	ENSG00000137078.9	SIT1	chr9:35649294-35650950	0.0354415	0	-0.050246	Stable	Non_ASC_unique_G4
ENSG00000198853.12	ENSG00000198853.12	RUSC2	chr9:35490110-35561898	5.85536	21.5064	1.71503	Up	Non_ASC_unique_G4
ENSG00000215187.12	ENSG00000215187.12	FAM166B	chr9:35561830-35563899	1.82557	0.582891	-0.83598	Stable	Non_ASC_unique_G4
ENSG00000287287.1	ENSG00000287287.1	RP11-156G14.7	chr9:35491132-35491969	0.156074	0.312152	0.182701	Stable	Non_ASC_unique_G4
ENSG00000235619.1	ENSG00000235619.1	RPL36AP33	chr9:35507563-35507873	0	0.695738	0.761914	Stable	Non_ASC_unique_G4
ENSG00000269900.3	ENSG00000269900.3	RMRP	chr9:35657750-35658018	20.8191	0.000957515	-4.44614	Down	ASC_unique_G4
ENSG00000277027.1	ENSG00000277027.1	RMRP	chr9:35657753-35658017	81.705	351.225	2.09045	Up	ASC_unique_G4
ENSG00000107140.16	ENSG00000107140.16	TESK1	chr9:35605261-35610041	28.5915	19.0517	-0.561461	Stable	Non_ASC_unique_G4
ENSG00000227933.1	ENSG00000227933.1	RP11-331F9.4	chr9:35646269-35647099	0	0	0	Stable	Non_ASC_unique_G4
ENSG00000137101.13	ENSG00000137101.13	CD72	chr9:35609978-35646810	0.506652	0.171939	-0.362448	Stable	Non_ASC_unique_G4
ENSG00000263892.3	ENSG00000263892.3	MIR4667	chr9:35608093-35608159	0	0	0	Stable	Non_ASC_unique_G4
ENSG00000231393.1	ENSG00000231393.1	RP11-331F9.3	chr9:35642513-35643517	0	0.451865	0.537907	Stable	Non_ASC_unique_G4
ENSG00000159884.12	ENSG00000159884.12	CCDC107	chr9:35658289-35661511	10.3523	19.4759	0.850941	Stable	ASC_unique_G4
ENSG00000107159.13	ENSG00000107159.13	CA9	chr9:35673917-35681159	0	1.18346	1.12662	Up	Non_ASC_unique_G4
ENSG00000137135.18	ENSG00000137135.18	ARHGEF39	chr9:35658874-35675866	0.364993	0.542118	0.17602	Stable	Non_ASC_unique_G4
ENSG00000243136.3	ENSG00000243136.3	RN7SL22P	chr9:35671775-35672044	0	0	0	Stable	Non_ASC_unique_G4
ENSG00000198722.14	ENSG00000198722.14	UNC13B	chr9:35161991-35405338	6.27442	6.30659	0.00636629	Stable	ASC_unique_G4
ENSG00000279083.1	ENSG00000279083.1	RP11-395N21.2	chr9:35360539-35362054	0	0	0	Stable	Non_ASC_unique_G4
ENSG00000198467.16	ENSG00000198467.16	TPM2	chr9:35681991-35690056	282.041	188.041	-0.582312	Stable	Non_ASC_unique_G4
ENSG00000137076.21	ENSG00000137076.21	TLN1	chr9:35696947-35732195	69.326	72.8518	0.0705751	Stable	ASC_unique_G4
ENSG00000284195.1	ENSG00000284195.1	MIR6852	chr9:35710675-35710741	0	0	0	Stable	Non_ASC_unique_G4
ENSG00000227388.3	ENSG00000227388.3	RP11-112J3.16	chr9:35772162-35790432	0.21535	0.792838	0.560873	Stable	Non_ASC_unique_G4
ENSG00000107185.10	ENSG00000107185.10	RGP1	chr9:35749286-35758585	4.12827	7.38894	0.710017	Stable	Non_ASC_unique_G4
ENSG00000215183.5	ENSG00000215183.5	MSMP	chr9:35752989-35756613	1.04355e-100	1.877e-11	2.70795e-11	Stable	Non_ASC_unique_G4
ENSG00000228843.2	ENSG00000228843.2	RP11-112J3.15	chr9:35756711-35757940	0.00200449	1.76086e-06	-0.00288643	Stable	Non_ASC_unique_G4
ENSG00000168828.6	ENSG00000168828.6	OR13J1	chr9:35869462-35870401	0	0	0	Stable	Non_ASC_unique_G4
ENSG00000196196.3	ENSG00000196196.3	HRCT1	chr9:35906201-35907136	1.87117	2.51131	0.29037	Stable	Non_ASC_unique_G4
ENSG00000233659.1	ENSG00000233659.1	NDUFA5P4	chr9:35874809-35875194	0	0	0	Stable	Non_ASC_unique_G4
ENSG00000278889.4	ENSG00000278889.4	OR2S2	chr9:35957107-35958154	0	0	0	Stable	Non_ASC_unique_G4
ENSG00000225639.1	ENSG00000225639.1	PGAM1P2	chr9:35943209-35943934	0	0.273734	0.349064	Stable	Non_ASC_unique_G4
ENSG00000159899.15	ENSG00000159899.15	NPR2	chr9:35791590-35809732	5.02359	4.42728	-0.150394	Stable	Non_ASC_unique_G4
ENSG00000137098.14	ENSG00000137098.14	SPAG8	chr9:35808044-35812272	0.511828	1.02968	0.424955	Stable	Non_ASC_unique_G4
ENSG00000235387.5	ENSG00000235387.5	SPAAR	chr9:35909489-35937153	0.428207	0.366444	-0.0637788	Stable	Non_ASC_unique_G4
ENSG00000287986.1	ENSG00000287986.1	RP11-327L3.7	chr9:35922158-35925554	0	0	0	Stable	Non_ASC_unique_G4
ENSG00000236110.1	ENSG00000236110.1	OR2AM1P	chr9:36021691-36022113	0	0	0	Stable	Non_ASC_unique_G4
ENSG00000107175.12	ENSG00000107175.12	CREB3	chr9:35732597-35736999	17.2952	24.8817	0.500469	Stable	ASC_unique_G4
ENSG00000070610.14	ENSG00000070610.14	GBA2	chr9:35736865-35749228	40.8563	30.2542	-0.421393	Stable	Non_ASC_unique_G4
ENSG00000273945.1	ENSG00000273945.1	MIR6853	chr9:35732921-35732995	0	0	0	Stable	ASC_unique_G4
ENSG00000228307.2	ENSG00000228307.2	OR2S1P	chr9:35962194-36014623	0.152953	0.2838	0.155086	Stable	Non_ASC_unique_G4
ENSG00000213866.3	ENSG00000213866.3	YBX1P10	chr9:35971343-35972318	12.6575	28.9477	1.13275	Up	Non_ASC_unique_G4
ENSG00000179443.5	ENSG00000179443.5	OR13C6P	chr9:35991335-35992285	0	0	0	Stable	Non_ASC_unique_G4
ENSG00000243641.3	ENSG00000243641.3	OR13C7	chr9:36002908-36003867	0.0476885	0	-0.0672098	Stable	Non_ASC_unique_G4
ENSG00000122707.12	ENSG00000122707.12	RECK	chr9:36036912-36124455	3.50032	4.08971	0.177557	Stable	Non_ASC_unique_G4
ENSG00000276730.1	ENSG00000276730.1	ENSG10010138676.1	chr9:36072685-36072762	0	0	0	Stable	Non_ASC_unique_G4
ENSG00000185972.6	ENSG00000185972.6	CCIN	chr9:36169387-36171334	0.145257	3.55487	1.99174	Up	Non_ASC_unique_G4
ENSG00000122694.16	ENSG00000122694.16	GLIPR2	chr9:36136535-36163913	16.7298	65.8317	1.91436	Up	Non_ASC_unique_G4
ENSG00000137133.11	ENSG00000137133.11	HINT2	chr9:35812959-35815354	13.9122	10.7761	-0.340637	Stable	ASC_unique_G4
ENSG00000285645.1	ENSG00000285645.1	RP11-112J3.21	chr9:35812959-35828732	0	0	0	Stable	Non_ASC_unique_G4
ENSG00000204930.10	ENSG00000204930.10	FAM221B	chr9:35816390-35828747	0.0216102	0.0206632	-0.00133796	Stable	Non_ASC_unique_G4
ENSG00000236083.2	ENSG00000236083.2	OR13E1P	chr9:35859054-35859980	3.86929e-21	6.17883e-254	0	Stable	Non_ASC_unique_G4
ENSG00000137103.20	ENSG00000137103.20	TMEM8B	chr9:35814450-35865518	8.37632	1.173	-2.10933	Down	ASC_unique_G4
ENSG00000288571.1	ENSG00000288571.1	RP11-344B23.3	chr9:36764895-36777347	0	0	0	Stable	Non_ASC_unique_G4
ENSG00000287514.2	ENSG00000287514.2	RP11-344B23.4	chr9:36779474-36830456	0	0	0	Stable	Non_ASC_unique_G4
ENSG00000266255.1	ENSG00000266255.1	MIR4475	chr9:36823538-36823599	0	0	0	Stable	Non_ASC_unique_G4
ENSG00000165304.8	ENSG00000165304.8	MELK	chr9:36572861-36677683	0.0205258	0.118519	0.132277	Stable	Non_ASC_unique_G4
ENSG00000125385.9	ENSG00000125385.9	RPL32P21	chr9:37046834-37047237	0	0	0	Stable	Non_ASC_unique_G4
ENSG00000232920.1	ENSG00000232920.1	LINC01400	chr9:37073530-37075792	0	0.189982	0.25094	Stable	Non_ASC_unique_G4
ENSG00000233242.3	ENSG00000233242.3	RP11-220I1.2	chr9:37112547-37120446	0.13008	0.18925	0.0736272	Stable	Non_ASC_unique_G4
ENSG00000196092.14	ENSG00000196092.14	PAX5	chr9:36833268-37034268	0.0299818	0.0334021	0.00478286	Stable	Non_ASC_unique_G4
ENSG00000250850.2	ENSG00000250850.2	RP11-297B17.3	chr9:37002696-37008040	0	0	0	Stable	Non_ASC_unique_G4
ENSG00000258885.1	ENSG00000258885.1	RP11-344B23.2	chr9:36856554-36861375	0	0	0	Stable	Non_ASC_unique_G4
ENSG00000264922.1	ENSG00000264922.1	MIR4540	chr9:36864253-36864308	0	0	0	Stable	Non_ASC_unique_G4
ENSG00000265368.1	ENSG00000265368.1	MIR4476	chr9:36893461-36893531	0	0	0	Stable	Non_ASC_unique_G4
ENSG00000137075.18	ENSG00000137075.18	RNF38	chr9:36336395-36487548	6.53832	7.01533	0.0885184	Stable	Non_ASC_unique_G4
ENSG00000165280.18	ENSG00000165280.18	VCP	chr9:35053927-35072668	62.1273	209.213	1.73552	Up	ASC_unique_G4
ENSG00000288699.1	ENSG00000288699.1	RP11-182N22.10	chr9:35065338-35074175	2.48582e-219	0	0	Stable	Non_ASC_unique_G4
ENSG00000221829.10	ENSG00000221829.10	FANCG	chr9:35073834-35079942	5.61288	3.50533	-0.553647	Stable	ASC_unique_G4
ENSG00000224648.1	ENSG00000224648.1	LINC01627	chr9:37383177-37384434	0	0	0	Stable	Non_ASC_unique_G4
ENSG00000122705.17	ENSG00000122705.17	CLTA	chr9:36190855-36304781	71.6413	157.978	1.12996	Up	Non_ASC_unique_G4
ENSG00000159921.20	ENSG00000159921.20	GNE	chr9:36214440-36277042	6.87053	4.96653	-0.399569	Stable	Non_ASC_unique_G4
ENSG00000222760.1	ENSG00000222760.1	RNU4-53P	chr9:36267782-36267922	0	0	0	Stable	Non_ASC_unique_G4
ENSG00000215283.3	ENSG00000215283.3	HMGB3P24	chr9:36303498-36304924	0.171152	0.516096	0.372433	Stable	Non_ASC_unique_G4
ENSG00000147905.18	ENSG00000147905.18	ZCCHC7	chr9:37120573-37358149	5.3432	8.31519	0.554374	Stable	Non_ASC_unique_G4
ENSG00000200502.1	ENSG00000200502.1	Y_RNA	chr9:37160136-37160237	0	0	0	Stable	ASC_unique_G4
ENSG00000228292.1	ENSG00000228292.1	RP11-220I1.4	chr9:37205111-37205368	0	1.19155	1.13195	Up	Non_ASC_unique_G4
ENSG00000206784.1	ENSG00000206784.1	Y_RNA	chr9:37322258-37322371	0	0	0	Stable	ASC_unique_G4
ENSG00000252723.2	ENSG00000252723.2	RNU6-677P	chr9:37333856-37333957	0	0	0	Stable	Non_ASC_unique_G4
ENSG00000187988.5	ENSG00000187988.5	KCTD9P3	chr9:37477148-37478317	0.0747516	0	-0.104003	Stable	Non_ASC_unique_G4
ENSG00000168795.5	ENSG00000168795.5	ZBTB5	chr9:37438101-37465450	6.14067	3.76348	-0.584045	Stable	ASC_unique_G4
ENSG00000137106.18	ENSG00000137106.18	GRHPR	chr9:37422665-37436990	34.1201	70.8208	1.0321	Up	Non_ASC_unique_G4
ENSG00000236156.2	ENSG00000236156.2	CHCHD4P3	chr9:37434176-37434586	0.26297	0	-0.33682	Stable	Non_ASC_unique_G4
ENSG00000260100.1	ENSG00000260100.1	RP11-220I1.5	chr9:37078812-37079776	0	0	0	Stable	Non_ASC_unique_G4
ENSG00000281649.2	ENSG00000281649.2	EBLN3P	chr9:37079644-37090928	8.65515	9.88881	0.173476	Stable	Non_ASC_unique_G4
ENSG00000234160.1	ENSG00000234160.1	RP11-613M10.6	chr9:37509149-37510299	22.1138	37.0799	0.720276	Stable	Non_ASC_unique_G4
ENSG00000137054.16	ENSG00000137054.16	POLR1E	chr9:37485947-37503697	28.2924	47.4257	0.725246	Stable	Non_ASC_unique_G4
ENSG00000230188.1	ENSG00000230188.1	RP11-405L18.4	chr9:37490420-37490893	0.131652	0	-0.17843	Stable	Non_ASC_unique_G4
ENSG00000223716.2	ENSG00000223716.2	RP11-113O24.3	chr9:38360426-38376430	0	0	0	Stable	Non_ASC_unique_G4
ENSG00000200026.1	ENSG00000200026.1	U8	chr9:38147427-38147561	0	0	0	Stable	Non_ASC_unique_G4
ENSG00000137142.5	ENSG00000137142.5	IGFBPL1	chr9:38406527-38424454	0.161644	0.370936	0.238993	Stable	Non_ASC_unique_G4
ENSG00000237557.1	ENSG00000237557.1	YWHABP1	chr9:38643041-38643768	0	0	0	Stable	Non_ASC_unique_G4
ENSG00000252725.1	ENSG00000252725.1	RNU6-765P	chr9:38680005-38680104	0	0	0	Stable	Non_ASC_unique_G4
ENSG00000228467.2	ENSG00000228467.2	RP11-402N8.1	chr9:38804006-38851916	0	0	0	Stable	Non_ASC_unique_G4
ENSG00000283329.1	ENSG00000283329.1	FAM240B	chr9:38694262-38720428	0	0	0	Stable	Non_ASC_unique_G4
ENSG00000284612.1	ENSG00000284612.1	RP13-198D9.5	chr9:38650214-38662717	0.0734892	0	-0.102308	Stable	Non_ASC_unique_G4
ENSG00000287838.1	ENSG00000287838.1	RP11-290L7.6	chr9:38949733-38998503	0.0444202	0	-0.0627023	Stable	Non_ASC_unique_G4
ENSG00000234680.1	ENSG00000234680.1	VN2R3P	chr9:39016968-39039594	0.0298951	0.0578909	0.0386934	Stable	Non_ASC_unique_G4
ENSG00000137124.8	ENSG00000137124.8	ALDH1B1	chr9:38392701-38398661	11.2473	31.8487	1.42337	Up	Non_ASC_unique_G4
ENSG00000215112.6	ENSG00000215112.6	FAM74A1	chr9:39371064-39376916	0	0	0	Stable	Non_ASC_unique_G4
ENSG00000204849.10	ENSG00000204849.10	SPATA31A1	chr9:39355668-39361962	0	2.44978e-07	3.53428e-07	Stable	Non_ASC_unique_G4
ENSG00000277024.1	ENSG00000277024.1	RP11-347J14.4	chr9:39359889-39369105	0	0.0195072	0.0278719	Stable	Non_ASC_unique_G4
ENSG00000269692.1	ENSG00000269692.1	FKBP4P2	chr9:39631045-39632416	0.0103133	0	-0.0148027	Stable	Non_ASC_unique_G4
ENSG00000234720.3	ENSG00000234720.3	ATP5F1AP8	chr9:39654240-39655531	0.0581075	0	-0.0814862	Stable	Non_ASC_unique_G4
ENSG00000232239.2	ENSG00000232239.2	RBPJP5	chr9:39739746-39741193	0	0.0187458	0.0267942	Stable	Non_ASC_unique_G4
ENSG00000273994.1	ENSG00000273994.1	SDR42E1P1	chr9:39651900-39652377	0	0	0	Stable	Non_ASC_unique_G4
ENSG00000224038.1	ENSG00000224038.1	RP11-347J14.8	chr9:39384505-39405305	0	0	0	Stable	Non_ASC_unique_G4
ENSG00000231140.3	ENSG00000231140.3	RP11-347J14.7	chr9:39395736-39397406	0	0	0	Stable	Non_ASC_unique_G4
ENSG00000226108.2	ENSG00000226108.2	RAB28P1	chr9:39734669-39735628	0	0	0	Stable	Non_ASC_unique_G4
ENSG00000198416.9	ENSG00000198416.9	ZNF658B	chr9:39443814-39508885	0.108529	0.283062	0.210945	Stable	Non_ASC_unique_G4
ENSG00000229707.1	ENSG00000229707.1	SKP1P3	chr9:39485378-39485865	0	0	0	Stable	Non_ASC_unique_G4
ENSG00000106714.17	ENSG00000106714.17	CNTNAP3	chr9:39072766-39288315	0.124055	0.0157361	-0.146187	Stable	Non_ASC_unique_G4
ENSG00000243695.1	ENSG00000243695.1	RP11-290L7.3	chr9:39173793-39174513	0.069519	0	-0.0969621	Stable	Non_ASC_unique_G4
ENSG00000226625.1	ENSG00000226625.1	RBM17P1	chr9:39154074-39155479	0	0	0	Stable	Non_ASC_unique_G4
ENSG00000271454.1	ENSG00000271454.1	RP11-290L7.5	chr9:39159070-39160319	0	0	0	Stable	Non_ASC_unique_G4
ENSG00000278825.1	ENSG00000278825.1	RN7SL640P	chr9:39191099-39191360	0	0	0	Stable	Non_ASC_unique_G4
ENSG00000278175.4	ENSG00000278175.4	GLIDR	chr9:39748513-39810097	1.90522	3.94034	0.765962	Stable	Non_ASC_unique_G4
ENSG00000229273.1	ENSG00000229273.1	RP11-104G3.2	chr9:39809561-39810019	9.38736e-123	6.68497e-93	0	Stable	Non_ASC_unique_G4
ENSG00000283211.1	ENSG00000283211.1	RP11-216M21.8	chr9:40167391-40171329	0	0	0	Stable	Non_ASC_unique_G4
ENSG00000230804.2	ENSG00000230804.2	CDRT15P14	chr9:40121961-40122540	0.158693	0.192668	0.0416942	Stable	Non_ASC_unique_G4
ENSG00000283246.1	ENSG00000283246.1	MEP1AP1	chr9:40187791-40193921	0.0807378	0.0262392	-0.0746495	Stable	Non_ASC_unique_G4
ENSG00000224681.1	ENSG00000224681.1	RP11-146D12.5	chr9:40332994-40333460	0	0	0	Stable	Non_ASC_unique_G4
ENSG00000232433.2	ENSG00000232433.2	GXYLT1P3	chr9:40348598-40349791	0	0.212819	0.278365	Stable	Non_ASC_unique_G4
ENSG00000227069.1	ENSG00000227069.1	CNN2P2	chr9:40346143-40347052	0.0425348	0.0501206	0.0104594	Stable	Non_ASC_unique_G4
ENSG00000228136.1	ENSG00000228136.1	RP11-216M21.5	chr9:40130920-40153147	0	0	0	Stable	Non_ASC_unique_G4
ENSG00000236966.1	ENSG00000236966.1	RP11-216M21.4	chr9:40131746-40132218	0	0	0	Stable	Non_ASC_unique_G4
ENSG00000274157.1	ENSG00000274157.1	RP11-341A11.3	chr9:40358453-40358682	0	0.86312	0.89772	Stable	Non_ASC_unique_G4
ENSG00000278122.1	ENSG00000278122.1	AQP7P5	chr9:40481557-40497592	0.00326318	0	-0.00470011	Stable	Non_ASC_unique_G4
ENSG00000274067.1	ENSG00000274067.1	ABC12-47964100C23.1	chr9:40481558-40497591	0.0247767	0	-0.0353096	Stable	Non_ASC_unique_G4
ENSG00000225380.4	ENSG00000225380.4	IGKV1OR9-2	chr9:40641840-40642117	0	0	0	Stable	Non_ASC_unique_G4
ENSG00000276266.1	ENSG00000276266.1	CH17-80A12.1	chr9:40611251-40622155	0	0.0661722	0.0924405	Stable	Non_ASC_unique_G4
ENSG00000184906.11	ENSG00000184906.11	AC129778.2	chr9:40497849-40566779	0.0506087	0.0571945	0.00901542	Stable	Non_ASC_unique_G4
ENSG00000276500.1	ENSG00000276500.1	BMS1P14	chr9:40505398-40566281	0.0355708	0.0597252	0.033264	Stable	Non_ASC_unique_G4
ENSG00000204837.5	ENSG00000204837.5	FGF7P3	chr9:39816541-40106661	0.147763	0.823735	0.668071	Stable	Non_ASC_unique_G4
ENSG00000283886.3	ENSG00000283886.3	ENSG00000283886	chr9:39816598-39874562	0.148624	0.183503	0.0431565	Stable	Non_ASC_unique_G4
ENSG00000284116.1	ENSG00000284116.1	RP11-204M4.4	chr9:39983792-40106611	0.429781	0.0702927	-0.417789	Stable	Non_ASC_unique_G4
ENSG00000184961.5	ENSG00000184961.5	RPL7AP49	chr9:39983820-39984401	1.58989e-31	0.263557	0.337491	Stable	Non_ASC_unique_G4
ENSG00000237846.1	ENSG00000237846.1	RP11-216M21.1	chr9:40105821-40106527	0.136177	0.142232	0.0076687	Stable	Non_ASC_unique_G4
ENSG00000277774.1	ENSG00000277774.1	RN7SL763P	chr9:39886860-39887144	0	0	0	Stable	Non_ASC_unique_G4
ENSG00000252724.1	ENSG00000252724.1	SNORA70	chr9:39892445-39892540	0	0	0	Stable	ASC_unique_G4
ENSG00000232798.1	ENSG00000232798.1	RP11-204M4.1	chr9:39892549-39892895	0	0	0	Stable	Non_ASC_unique_G4
ENSG00000275377.1	ENSG00000275377.1	MIR1299	chr9:40929009-40929092	0	0	0	Stable	Non_ASC_unique_G4
ENSG00000276868.1	ENSG00000276868.1	RP11-318K12.3	chr9:40883633-40883763	0	0	0	Stable	Non_ASC_unique_G4
ENSG00000276963.1	ENSG00000276963.1	RP11-318K12.1	chr9:40755406-40767875	0	0	0	Stable	Non_ASC_unique_G4
ENSG00000275390.1	ENSG00000275390.1	RP11-318K12.2	chr9:40767869-40806344	0	0	0	Stable	Non_ASC_unique_G4
ENSG00000278331.1	ENSG00000278331.1	RNU6-156P	chr9:40759599-40759706	0	0	0	Stable	Non_ASC_unique_G4
ENSG00000276029.1	ENSG00000276029.1	MIR4477A	chr9:41233754-41233835	0	0	0	Stable	Non_ASC_unique_G4
ENSG00000279561.3	ENSG00000279561.3	RP11-4L24.4	chr9:41269915-41273997	0.0560677	0.0535596	-0.00343041	Stable	Non_ASC_unique_G4
ENSG00000277049.1	ENSG00000277049.1	RNA5SP530	chr9:41237439-41237557	0	0	0	Stable	Non_ASC_unique_G4
ENSG00000274680.1	ENSG00000274680.1	MYO5BP1	chr9:41292886-41294125	0.0116209	0	-0.0166687	Stable	Non_ASC_unique_G4
ENSG00000276502.1	ENSG00000276502.1	RP11-187C18.5	chr9:41310815-41332962	0	0	0	Stable	Non_ASC_unique_G4
ENSG00000275450.1	ENSG00000275450.1	PTGER4P2-CDK2AP2P2	chr9:41276279-41282846	0	0.0356308	0.0505098	Stable	Non_ASC_unique_G4
ENSG00000278647.1	ENSG00000278647.1	CDK2AP2P1	chr9:41280459-41280787	0	0	0	Stable	Non_ASC_unique_G4
ENSG00000276832.2	ENSG00000276832.2	CDRT15P6	chr9:41340822-41355538	0.358586	0.277094	-0.0892407	Stable	Non_ASC_unique_G4
ENSG00000283162.1	ENSG00000283162.1	RP11-403F21.4	chr9:38433695-38543880	0	0	0	Stable	Non_ASC_unique_G4
ENSG00000204860.5	ENSG00000204860.5	FAM201A	chr9:38620473-38624990	0	0.0453247	0.0639511	Stable	Non_ASC_unique_G4
ENSG00000273036.3	ENSG00000273036.3	RP11-392E22.8	chr9:38540566-38542792	0	0	0	Stable	Non_ASC_unique_G4
ENSG00000283486.2	ENSG00000283486.2	FAM95C	chr9:38540568-38577207	0.0147118	0.0846181	0.0961172	Stable	Non_ASC_unique_G4
ENSG00000272934.1	ENSG00000272934.1	RP11-392E22.10	chr9:38542388-38543215	0	0	0	Stable	Non_ASC_unique_G4
ENSG00000272904.1	ENSG00000272904.1	RP11-392E22.11	chr9:38542478-38568422	0	0	0	Stable	Non_ASC_unique_G4
ENSG00000225345.3	ENSG00000225345.3	SNX18P3	chr9:38566259-38568211	0	0	0	Stable	Non_ASC_unique_G4
ENSG00000180071.20	ENSG00000180071.20	ANKRD18A	chr9:38571357-38620596	0.0384781	0.0183817	-0.0281925	Stable	Non_ASC_unique_G4
ENSG00000225254.2	ENSG00000225254.2	ARMC8P1	chr9:38452781-38454070	0.133061	0	-0.180226	Stable	Non_ASC_unique_G4
ENSG00000215165.3	ENSG00000215165.3	TCEA1P3	chr9:38478470-38479350	0	0	0	Stable	Non_ASC_unique_G4
ENSG00000229511.1	ENSG00000229511.1	GAS2L1P1	chr9:38486858-38488338	0	0.109526	0.149943	Stable	Non_ASC_unique_G4
ENSG00000237487.1	ENSG00000237487.1	VN1R48P	chr9:38504446-38505482	0	0	0	Stable	Non_ASC_unique_G4
ENSG00000243085.1	ENSG00000243085.1	RP11-392E22.3	chr9:38526830-38527032	0	0	0	Stable	Non_ASC_unique_G4
ENSG00000176007.10	ENSG00000176007.10	FAM220BP	chr9:38527096-38527912	0	0.11592	0.158233	Stable	Non_ASC_unique_G4
ENSG00000275160.1	ENSG00000275160.1	RP11-187C18.3	chr9:41479959-41480548	0.146911	0.515465	0.402007	Stable	Non_ASC_unique_G4
ENSG00000276094.1	ENSG00000276094.1	SNORA70	chr9:41573511-41573606	0	0	0	Stable	ASC_unique_G4
ENSG00000277340.1	ENSG00000277340.1	RP11-157L3.3	chr9:41573155-41573453	0	0	0	Stable	Non_ASC_unique_G4
ENSG00000288225.1	ENSG00000288225.1	RP11-157L3.14	chr9:41644437-41644756	0.285868	0	-0.362743	Stable	Non_ASC_unique_G4
ENSG00000276562.1	ENSG00000276562.1	RN7SL565P	chr9:41578902-41579186	0	0	0	Stable	Non_ASC_unique_G4
ENSG00000278054.1	ENSG00000278054.1	RP11-34H11.3	chr9:41647824-41648035	0	0	0	Stable	Non_ASC_unique_G4
ENSG00000276412.2	ENSG00000276412.2	RP11-157L3.13	chr9:41651657-41654594	0.105376	0	-0.144537	Stable	Non_ASC_unique_G4
ENSG00000278077.1	ENSG00000278077.1	RP11-157L3.10	chr9:41644770-41644981	2.26393	0	-1.70661	Down	Non_ASC_unique_G4
ENSG00000275297.1	ENSG00000275297.1	RP11-292F9.1	chr9:41760087-41764175	0.0300187	0	-0.0426705	Stable	Non_ASC_unique_G4
ENSG00000275239.4	ENSG00000275239.4	FAM242F	chr9:41657707-41699072	0	0.23822	0.308268	Stable	Non_ASC_unique_G4
ENSG00000278028.1	ENSG00000278028.1	Y_RNA	chr9:41672294-41672406	0	0	0	Stable	ASC_unique_G4
ENSG00000274688.1	ENSG00000274688.1	RP11-34H11.6	chr9:41700479-41700696	0	0	0	Stable	Non_ASC_unique_G4
ENSG00000278001.1	ENSG00000278001.1	RP11-157L3.11	chr9:41700681-41701096	0	0	0	Stable	Non_ASC_unique_G4
ENSG00000185775.10	ENSG00000185775.10	SPATA31A6	chr9:42183658-42189887	0	0.00863147	0.0123991	Stable	Non_ASC_unique_G4
ENSG00000277260.1	ENSG00000277260.1	FAM74A7	chr9:42198999-42204988	0	0	0	Stable	Non_ASC_unique_G4
ENSG00000239986.2	ENSG00000239986.2	RP11-366N18.2	chr9:42196332-42196662	0	0	0	Stable	Non_ASC_unique_G4
ENSG00000276277.1	ENSG00000276277.1	RP11-366N18.5	chr9:42213840-42213918	0	0	0	Stable	Non_ASC_unique_G4
ENSG00000275649.1	ENSG00000275649.1	RP11-286O1.1	chr9:42231810-42354454	0	0	0	Stable	Non_ASC_unique_G4
ENSG00000147912.13	ENSG00000147912.13	FBXO10	chr9:37510891-37576380	1.78332	2.58965	0.367035	Stable	Non_ASC_unique_G4
ENSG00000256966.6	ENSG00000256966.6	RP11-613M10.8	chr9:37512546-37592469	0.0875657	0.115789	0.0369615	Stable	Non_ASC_unique_G4
ENSG00000175768.13	ENSG00000175768.13	TOMM5	chr9:37582645-37592604	99.6016	161.35	0.69045	Stable	Non_ASC_unique_G4
ENSG00000255872.3	ENSG00000255872.3	RP11-613M10.9	chr9:37588412-38068687	0.264953	8.79878e-14	-0.339084	Stable	Non_ASC_unique_G4
ENSG00000107371.14	ENSG00000107371.14	EXOSC3	chr9:37759233-37832117	13.5385	52.558	1.88122	Up	Non_ASC_unique_G4
ENSG00000122696.14	ENSG00000122696.14	SLC25A51	chr9:37879399-37904353	5.04359	7.13291	0.428365	Stable	ASC_unique_G4
ENSG00000107338.10	ENSG00000107338.10	SHB	chr9:37915897-38069227	3.12689	9.47858	1.34432	Up	Non_ASC_unique_G4
ENSG00000165275.10	ENSG00000165275.10	TRMT10B	chr9:37753802-37778972	2.33196	4.83862	0.809257	Stable	Non_ASC_unique_G4
ENSG00000122741.16	ENSG00000122741.16	DCAF10	chr9:37800553-37867666	5.26937	9.25482	0.709909	Stable	Non_ASC_unique_G4
ENSG00000226055.2	ENSG00000226055.2	PAICSP1	chr9:37878115-37879493	0.213692	0.346148	0.149435	Stable	Non_ASC_unique_G4
ENSG00000233111.1	ENSG00000233111.1	RAB1C	chr9:37636687-37637293	0	0.44794	0.534002	Stable	Non_ASC_unique_G4
ENSG00000070601.10	ENSG00000070601.10	FRMPD1	chr9:37650953-37746904	0.0301256	0	-0.0428203	Stable	Non_ASC_unique_G4
ENSG00000201287.1	ENSG00000201287.1	RN7SKP171	chr9:37661746-37662049	0	0	0	Stable	Non_ASC_unique_G4
ENSG00000232454.2	ENSG00000232454.2	RP11-3J10.7	chr9:37836043-37836394	0.231471	0	-0.300383	Stable	Non_ASC_unique_G4
ENSG00000213839.4	ENSG00000213839.4	TMX2P1	chr9:37885682-37886390	3.55771	8.85299	1.11225	Up	Non_ASC_unique_G4
ENSG00000251745.1	ENSG00000251745.1	RNU7-124P	chr9:37936706-37936768	0	0	0	Stable	Non_ASC_unique_G4
ENSG00000277213.1	ENSG00000277213.1	SDR42E1P2	chr9:42408525-42409006	0	0	0	Stable	Non_ASC_unique_G4
ENSG00000268234.1	ENSG00000268234.1	FKBP4P6	chr9:42384804-42386136	0.0640078	0	-0.0895087	Stable	Non_ASC_unique_G4
ENSG00000234861.2	ENSG00000234861.2	ATP5F1AP1	chr9:42410829-42412150	0	0	0	Stable	Non_ASC_unique_G4
ENSG00000227924.2	ENSG00000227924.2	RBPJP6	chr9:42497703-42499134	0	0.0189938	0.0271453	Stable	Non_ASC_unique_G4
ENSG00000227353.1	ENSG00000227353.1	RAB28P3	chr9:42492662-42493570	0.0909294	0	-0.125558	Stable	Non_ASC_unique_G4
ENSG00000204816.5	ENSG00000204816.5	FGF7P5	chr9:42625435-42626813	0	0.413292	0.49906	Stable	Non_ASC_unique_G4
ENSG00000216829.6	ENSG00000216829.6	FGF7P4	chr9:42667505-42668887	0	0	0	Stable	Non_ASC_unique_G4
ENSG00000229311.1	ENSG00000229311.1	RP11-475I24.8	chr9:42579413-42586534	0.0026562	0.027088	0.0347327	Stable	Non_ASC_unique_G4
ENSG00000230245.2	ENSG00000230245.2	RP11-475I24.7	chr9:42636787-42637139	0	0	0	Stable	Non_ASC_unique_G4
ENSG00000154529.15	ENSG00000154529.15	CNTNAP3B	chr9:41890313-42129510	0.950382	0.0865446	-0.844009	Stable	Non_ASC_unique_G4
ENSG00000237207.2	ENSG00000237207.2	RBM17P3	chr9:41974361-41975768	0.0547666	0.142025	0.114671	Stable	Non_ASC_unique_G4
ENSG00000270909.1	ENSG00000270909.1	RP11-24B13.2	chr9:41979351-41983753	0.0112642	0	-0.01616	Stable	Non_ASC_unique_G4
ENSG00000273717.1	ENSG00000273717.1	RN7SL343P	chr9:42011349-42011610	0	0	0	Stable	Non_ASC_unique_G4
ENSG00000237357.2	ENSG00000237357.2	RP11-475I24.3	chr9:42566678-42569353	0.0472816	0.227511	0.229087	Stable	Non_ASC_unique_G4
ENSG00000212952.6	ENSG00000212952.6	RP11-475I24.9	chr9:42568864-42569315	0.37136	1.85827e-06	-0.455605	Stable	Non_ASC_unique_G4
ENSG00000224537.1	ENSG00000224537.1	MEP1AP4	chr9:42817104-42823213	0	0.0265424	0.0377933	Stable	Non_ASC_unique_G4
ENSG00000233424.2	ENSG00000233424.2	RP11-175I6.5	chr9:42707799-42714539	0.00299853	0	-0.00431949	Stable	Non_ASC_unique_G4
ENSG00000229079.1	ENSG00000229079.1	CR848007.5	chr9:42959279-42960066	0	0	0	Stable	Non_ASC_unique_G4
ENSG00000213816.3	ENSG00000213816.3	CNN2P4	chr9:42972385-42973289	0	0	0	Stable	Non_ASC_unique_G4
ENSG00000287276.1	ENSG00000287276.1	RP11-175I6.6	chr9:42725012-42802065	0.052292	0.0342399	-0.0249643	Stable	Non_ASC_unique_G4
ENSG00000204818.4	ENSG00000204818.4	ADGRF5P2	chr9:42795391-42800672	0.0621028	0	-0.0869234	Stable	Non_ASC_unique_G4
ENSG00000276128.2	ENSG00000276128.2	GXYLT1P5	chr9:42974854-43045120	0	0.25024	0.322205	Stable	Non_ASC_unique_G4
ENSG00000276291.5	ENSG00000276291.5	FRG1HP	chr9:40992248-41218410	3.06348	1.66131	-0.610577	Stable	ASC_unique_G4
ENSG00000277778.2	ENSG00000277778.2	PGM5P2	chr9:41006998-41074617	0.493422	0	-0.578622	Stable	Non_ASC_unique_G4
ENSG00000280077.1	ENSG00000280077.1	RP11-87H9.4	chr9:41012230-41014133	0.383156	0.635306	0.241597	Stable	Non_ASC_unique_G4
ENSG00000279456.1	ENSG00000279456.1	RP11-87H9.5	chr9:41061289-41062917	0.228418	0.53901	0.325201	Stable	Non_ASC_unique_G4
ENSG00000225655.5	ENSG00000225655.5	RP11-58A12.3	chr9:41073709-41076392	0.674125	0.199956	-0.480426	Stable	Non_ASC_unique_G4
ENSG00000276462.2	ENSG00000276462.2	BX255923.3	chr9:41100792-41119909	0.0805475	0.102292	0.0287444	Stable	Non_ASC_unique_G4
ENSG00000273514.2	ENSG00000273514.2	FOXD4L6	chr9:41126434-41128681	0.020665	0.0623822	0.0577935	Stable	Non_ASC_unique_G4
ENSG00000215126.11	ENSG00000215126.11	CBWD6	chr9:41131305-41199261	11.9831	14.0025	0.208564	Stable	Non_ASC_unique_G4
ENSG00000236816.3	ENSG00000236816.3	ANKRD20A7P	chr9:42830336-42950827	0.0125364	0.0778159	0.090137	Stable	Non_ASC_unique_G4
ENSG00000286793.1	ENSG00000286793.1	RP11-115C9.1	chr9:42834115-42838275	0	0	0	Stable	Non_ASC_unique_G4
ENSG00000230635.2	ENSG00000230635.2	CYP4F60P	chr9:42950565-42951630	0.103329	0	-0.141863	Stable	Non_ASC_unique_G4
ENSG00000238529.1	ENSG00000238529.1	RNU6-599P	chr9:42863199-42863306	0	0	0	Stable	Non_ASC_unique_G4
ENSG00000273900.1	ENSG00000273900.1	RP11-459O16.7	chr9:42921442-42921670	0	0	0	Stable	Non_ASC_unique_G4
ENSG00000275144.1	ENSG00000275144.1	SNX18P5	chr9:42923276-42924144	0	0	0	Stable	Non_ASC_unique_G4
ENSG00000287800.1	ENSG00000287800.1	ABBA01045074.2	chr9:43244304-43244508	0	0	0	Stable	Non_ASC_unique_G4
ENSG00000277737.3	ENSG00000277737.3	CH17-469D17.1	chr9:43109865-43125905	0.0429993	0	-0.0607382	Stable	Non_ASC_unique_G4
ENSG00000286916.1	ENSG00000286916.1	ABBA01045074.1	chr9:43244630-43244987	0	0	0	Stable	Non_ASC_unique_G4
ENSG00000286506.1	ENSG00000286506.1	CH17-469D17.2	chr9:43126163-43139867	0.00516626	0	-0.00743415	Stable	Non_ASC_unique_G4
ENSG00000277598.1	ENSG00000277598.1	RP11-49E18.1	chr9:60546919-60547154	0	0	0	Stable	Non_ASC_unique_G4
ENSG00000274516.2	ENSG00000274516.2	FAM74A6	chr9:60929773-60936746	0	0.023027	0.0328443	Stable	Non_ASC_unique_G4
ENSG00000275676.1	ENSG00000275676.1	RP11-101E5.1	chr9:61229912-61231863	0	0	0	Stable	Non_ASC_unique_G4
ENSG00000283541.1	ENSG00000283541.1	RP11-101E5.7	chr9:61063751-61113954	0.00687364	0	-0.00988264	Stable	Non_ASC_unique_G4
ENSG00000274583.1	ENSG00000274583.1	FAM74A4	chr9:61205257-61212373	0.0654327	0.0210059	-0.0614482	Stable	Non_ASC_unique_G4
ENSG00000277109.1	ENSG00000277109.1	RP11-160N1.11	chr9:61581812-61582675	0	0	0	Stable	Non_ASC_unique_G4
ENSG00000276581.3	ENSG00000276581.3	SPATA31A5	chr9:60914406-60920653	0	0	0	Stable	Non_ASC_unique_G4
ENSG00000275628.2	ENSG00000275628.2	RP11-144A16.5	chr9:60918580-60927822	0.0304135	0	-0.0432234	Stable	Non_ASC_unique_G4
ENSG00000238933.1	ENSG00000238933.1	Y_RNA	chr9:61642382-61642494	0	0	0	Stable	ASC_unique_G4
ENSG00000276422.2	ENSG00000276422.2	RP11-144A16.8	chr9:60943310-60964196	0	0	0	Stable	Non_ASC_unique_G4
ENSG00000278485.1	ENSG00000278485.1	RP11-144A16.4	chr9:60944554-60944636	0	0	0	Stable	Non_ASC_unique_G4
ENSG00000231454.2	ENSG00000231454.2	RP11-160N1.8	chr9:61665578-61666386	0	0	0	Stable	Non_ASC_unique_G4
ENSG00000273940.1	ENSG00000273940.1	RN7SL722P	chr9:61789142-61789426	0	0	0	Stable	Non_ASC_unique_G4
ENSG00000231248.3	ENSG00000231248.3	FAM242D	chr9:61615834-61627683	0	0	0	Stable	Non_ASC_unique_G4
ENSG00000204814.5	ENSG00000204814.5	RP11-160N1.10	chr9:61659732-61662690	0.102516	0	-0.1408	Stable	Non_ASC_unique_G4
ENSG00000276040.4	ENSG00000276040.4	SPATA31A7	chr9:61190002-61196280	0	0.117201	0.159889	Stable	Non_ASC_unique_G4
ENSG00000277412.1	ENSG00000277412.1	RP11-101E5.6	chr9:61194210-61203446	0.0304135	0	-0.0432234	Stable	Non_ASC_unique_G4
ENSG00000276149.1	ENSG00000276149.1	RP11-101E5.2	chr9:61202717-61203087	0	0	0	Stable	Non_ASC_unique_G4
ENSG00000283378.1	ENSG00000283378.1	CNTNAP3C	chr9:61330716-61453030	0.0197675	0.0228742	0.0043885	Stable	Non_ASC_unique_G4
ENSG00000276522.1	ENSG00000276522.1	RN7SL462P	chr9:61427616-61427877	0	0	0	Stable	Non_ASC_unique_G4
ENSG00000236450.1	ENSG00000236450.1	RP11-111F5.1	chr9:62357833-62358140	0	0	0	Stable	Non_ASC_unique_G4
ENSG00000231212.1	ENSG00000231212.1	RP11-111F5.3	chr9:62349940-62351536	0.105118	0.339809	0.277827	Stable	Non_ASC_unique_G4
ENSG00000231995.2	ENSG00000231995.2	RP11-111F5.2	chr9:62266318-62266919	0.187559	0.226913	0.0470338	Stable	Non_ASC_unique_G4
ENSG00000252133.1	ENSG00000252133.1	SNORA70	chr9:62358190-62358285	0	0	0	Stable	ASC_unique_G4
ENSG00000275230.1	ENSG00000275230.1	RN7SL544P	chr9:62363580-62363864	0	0	0	Stable	Non_ASC_unique_G4
ENSG00000224603.1	ENSG00000224603.1	RP11-96J15.1	chr9:62444255-62444634	0	0	0	Stable	Non_ASC_unique_G4
ENSG00000236825.2	ENSG00000236825.2	RAB28P2	chr9:62606796-62607748	0	0	0	Stable	Non_ASC_unique_G4
ENSG00000278213.1	ENSG00000278213.1	CNTNAP3P5	chr9:62559838-62569907	0	0	0	Stable	Non_ASC_unique_G4
ENSG00000234217.2	ENSG00000234217.2	RBPJP7	chr9:62601225-62602672	0	0	0	Stable	Non_ASC_unique_G4
ENSG00000234276.1	ENSG00000234276.1	SDR42E1P3	chr9:62690032-62690534	0	0	0	Stable	Non_ASC_unique_G4
ENSG00000241571.2	ENSG00000241571.2	ATP5F1AP7	chr9:62686911-62688190	0.0251796	0	-0.0358767	Stable	Non_ASC_unique_G4
ENSG00000234451.1	ENSG00000234451.1	RP11-211N8.6	chr9:62609724-62610799	0	0	0	Stable	Non_ASC_unique_G4
ENSG00000232827.3	ENSG00000232827.3	LINC01189	chr9:62452450-62522018	0.0029054	0	-0.00418553	Stable	Non_ASC_unique_G4
ENSG00000204801.7	ENSG00000204801.7	FGF7P7	chr9:62474947-62476333	0	0	0	Stable	Non_ASC_unique_G4
ENSG00000237451.3	ENSG00000237451.3	CDK2AP2P2	chr9:62844817-62845184	0	0	0	Stable	Non_ASC_unique_G4
ENSG00000184523.4	ENSG00000184523.4	PTGER4P2	chr9:62838823-62844276	0.261588	1.89975	1.20069	Up	Non_ASC_unique_G4
ENSG00000235256.1	ENSG00000235256.1	FKBP4P7	chr9:62710035-62711398	0.0103841	0.0301878	0.0280035	Stable	Non_ASC_unique_G4
ENSG00000229422.2	ENSG00000229422.2	RP11-262H14.13	chr9:62837138-62838302	0	0.146245	0.196915	Stable	Non_ASC_unique_G4
ENSG00000273509.1	ENSG00000273509.1	CNTNAP3P1	chr9:62924910-62934964	0	0	0	Stable	Non_ASC_unique_G4
ENSG00000226007.3	ENSG00000226007.3	RP11-211N8.2	chr9:62532336-62534724	0.0818559	0.232745	0.188366	Stable	Non_ASC_unique_G4
ENSG00000212951.5	ENSG00000212951.5	RP11-211N8.3	chr9:62532396-62532853	0.279344	9.53553e-07	-0.355403	Stable	Non_ASC_unique_G4
ENSG00000238113.7	ENSG00000238113.7	LINC01410	chr9:62801460-62813486	0	0.24295	0.313768	Stable	Non_ASC_unique_G4
ENSG00000287168.1	ENSG00000287168.1	RP11-262H14.14	chr9:62801533-62802699	0.406448	0.229143	-0.194404	Stable	Non_ASC_unique_G4
ENSG00000202474.1	ENSG00000202474.1	RNA5SP283	chr9:62802319-62802438	0	0	0	Stable	Non_ASC_unique_G4
ENSG00000244081.1	ENSG00000244081.1	RP11-350D23.4	chr9:63025596-63025993	0	0	0	Stable	Non_ASC_unique_G4
ENSG00000198312.4	ENSG00000198312.4	BMS1P9	chr9:63055640-63059217	0	0.147144	0.198047	Stable	Non_ASC_unique_G4
ENSG00000176115.9	ENSG00000176115.9	AQP7P4	chr9:63127358-63143401	0.103198	0	-0.141692	Stable	Non_ASC_unique_G4
ENSG00000204802.3	ENSG00000204802.3	RP11-111F5.4	chr9:62374127-62376836	0.296446	0.615028	0.316997	Stable	Non_ASC_unique_G4
ENSG00000227449.8	ENSG00000227449.8	FGF7P6	chr9:62376160-62435199	0.0173708	0.409266	0.470099	Stable	Non_ASC_unique_G4
ENSG00000233651.2	ENSG00000233651.2	RP11-111F5.8	chr9:62387170-62394004	0.00290169	0	-0.00418019	Stable	Non_ASC_unique_G4
ENSG00000226429.2	ENSG00000226429.2	RP11-111F5.6	chr9:62395369-62395678	0	0	0	Stable	Non_ASC_unique_G4
ENSG00000182021.10	ENSG00000182021.10	RP11-381O7.3	chr9:63111254-63127100	0.0988794	0.163124	0.0819723	Stable	Non_ASC_unique_G4
ENSG00000231527.7	ENSG00000231527.7	FAM27C	chr9:61854147-62096920	4.79755	7.69504	0.584749	Stable	Non_ASC_unique_G4
ENSG00000235659.1	ENSG00000235659.1	RP11-374M1.5	chr9:61865754-61866965	0.29983	0	-0.378323	Stable	Non_ASC_unique_G4
ENSG00000223379.1	ENSG00000223379.1	RP11-374M1.4	chr9:61868726-61887084	0.492917	0	-0.578134	Stable	Non_ASC_unique_G4
ENSG00000238749.1	ENSG00000238749.1	Y_RNA	chr9:61883639-61883751	0	0	0	Stable	ASC_unique_G4
ENSG00000229697.2	ENSG00000229697.2	FAM242E	chr9:61898804-61911022	0	0	0	Stable	Non_ASC_unique_G4
ENSG00000276845.1	ENSG00000276845.1	RP11-374M1.9	chr9:61944231-61945136	0	0	0	Stable	Non_ASC_unique_G4
ENSG00000284471.1	ENSG00000284471.1	RP11-449H15.3	chr9:61982795-61986934	0.0828852	0.0879672	0.00675477	Stable	Non_ASC_unique_G4
ENSG00000233555.2	ENSG00000233555.2	RP11-452D2.1	chr9:63581253-63581834	0.02368	0.0479	0.0337362	Stable	Non_ASC_unique_G4
ENSG00000234042.1	ENSG00000234042.1	RP11-452D2.2	chr9:63703064-63703755	0.147214	0	-0.198135	Stable	Non_ASC_unique_G4
ENSG00000226020.4	ENSG00000226020.4	CDK2AP2P3	chr9:63774869-63775241	0	0	0	Stable	Non_ASC_unique_G4
ENSG00000234665.9	ENSG00000234665.9	LERFS	chr9:62856998-62898095	0.0158325	1.57766e-06	-0.0226603	Stable	Non_ASC_unique_G4
ENSG00000238245.2	ENSG00000238245.2	MYO5BP2	chr9:62857207-62858484	1.18552e-12	0	-1.71031e-12	Stable	Non_ASC_unique_G4
ENSG00000170161.7	ENSG00000170161.7	RP11-262H14.4	chr9:62897367-62900104	0.39429	1.18777	0.649931	Stable	Non_ASC_unique_G4
ENSG00000227582.2	ENSG00000227582.2	ADGRF5P1	chr9:62860872-62864957	0	0	0	Stable	Non_ASC_unique_G4
ENSG00000219693.3	ENSG00000219693.3	FGF7P8	chr9:62888534-62889921	0	0	0	Stable	Non_ASC_unique_G4
ENSG00000268951.1	ENSG00000268951.1	CDRT15P7	chr9:63719863-63720441	0.127288	0.257609	0.157828	Stable	Non_ASC_unique_G4
ENSG00000266017.1	ENSG00000266017.1	MIR4477B	chr9:63819573-63819654	0	0	0	Stable	Non_ASC_unique_G4
ENSG00000232815.1	ENSG00000232815.1	DUX4L50	chr9:63817747-63818462	0.421147	0.279279	-0.151724	Stable	Non_ASC_unique_G4
ENSG00000224267.1	ENSG00000224267.1	RP11-149F8.5	chr9:63728876-63744910	0	0	0	Stable	Non_ASC_unique_G4
ENSG00000225360.1	ENSG00000225360.1	RP11-149F8.4	chr9:63729701-63730173	0	0	0	Stable	Non_ASC_unique_G4
ENSG00000228656.1	ENSG00000228656.1	MYO5BP3	chr9:63761545-63762824	0.100719	0	-0.138446	Stable	Non_ASC_unique_G4
ENSG00000239684.2	ENSG00000239684.2	PTGER4P3	chr9:63775891-63776143	0.26159	0	-0.335243	Stable	Non_ASC_unique_G4
ENSG00000215548.2	ENSG00000215548.2	FRG1JP	chr9:63832126-63859641	0.123775	0	-0.168353	Stable	Non_ASC_unique_G4
ENSG00000204790.9	ENSG00000204790.9	BX255923.2	chr9:63974761-64004155	0	0	0	Stable	Non_ASC_unique_G4
ENSG00000237238.3	ENSG00000237238.3	BMS1P10	chr9:63299452-63385117	0.382176	0.0383502	-0.412648	Stable	Non_ASC_unique_G4
ENSG00000186466.5	ENSG00000186466.5	AQP7P1	chr9:63317066-63333091	0.14568	0.083688	-0.0802547	Stable	Non_ASC_unique_G4
ENSG00000228522.2	ENSG00000228522.2	RP11-236F9.2	chr9:63330325-63343660	0	0	0	Stable	Non_ASC_unique_G4
ENSG00000225411.3	ENSG00000225411.3	RP11-764K9.1	chr9:63802143-63814159	0	0	0	Stable	Non_ASC_unique_G4
ENSG00000207277.1	ENSG00000207277.1	RNA5SP284	chr9:63813189-63813307	0	0	0	Stable	Non_ASC_unique_G4
ENSG00000288690.1	ENSG00000288690.1	FLJ43315	chr9:64016949-64061612	0.0312474	0	-0.0443905	Stable	Non_ASC_unique_G4
ENSG00000285580.1	ENSG00000285580.1	RP11-793G16.4	chr9:64343043-64362584	0	0	0	Stable	Non_ASC_unique_G4
ENSG00000224185.1	ENSG00000224185.1	SNX18P9	chr9:64439345-64440180	0	0	0	Stable	Non_ASC_unique_G4
ENSG00000224762.1	ENSG00000224762.1	CR769776.3	chr9:64473039-64473826	0	0	0	Stable	Non_ASC_unique_G4
ENSG00000288694.1	ENSG00000288694.1	RP11-348N17.2	chr9:64071908-64118145	0.0641801	0.123156	0.0778163	Stable	Non_ASC_unique_G4
ENSG00000275068.1	ENSG00000275068.1	U6	chr9:64082428-64082534	0	0	0	Stable	Non_ASC_unique_G4
ENSG00000277869.1	ENSG00000277869.1	RP11-250H24.7	chr9:64498516-64498745	0	0	0	Stable	Non_ASC_unique_G4
ENSG00000224106.1	ENSG00000224106.1	CYP4F25P	chr9:64465462-64466498	0	0	0	Stable	Non_ASC_unique_G4
ENSG00000235832.2	ENSG00000235832.2	CNN2P3	chr9:64486163-64487069	0.042715	0	-0.0603449	Stable	Non_ASC_unique_G4
ENSG00000229156.1	ENSG00000229156.1	RP11-250H24.2	chr9:64462818-64463196	0.198772	0	-0.261557	Stable	Non_ASC_unique_G4
ENSG00000235310.1	ENSG00000235310.1	GXYLT1P6	chr9:64488599-64489786	0	0.0713806	0.0994711	Stable	Non_ASC_unique_G4
ENSG00000183148.7	ENSG00000183148.7	ANKRD20A2P	chr9:40223284-40266845	0.0369577	0.337496	0.367178	Stable	Non_ASC_unique_G4
ENSG00000240240.9	ENSG00000240240.9	RP11-146D12.2	chr9:40223401-40329221	0.00087349	0.0243985	0.0335175	Stable	Non_ASC_unique_G4
ENSG00000223839.8	ENSG00000223839.8	FAM95B1	chr9:40321298-40329221	0.232088	0.112823	-0.146882	Stable	Non_ASC_unique_G4
ENSG00000212441.1	ENSG00000212441.1	RNU6-1269P	chr9:40233922-40234029	0	0	0	Stable	Non_ASC_unique_G4
ENSG00000234812.1	ENSG00000234812.1	RP11-146D12.6	chr9:40291274-40291502	0	0	0	Stable	Non_ASC_unique_G4
ENSG00000231390.1	ENSG00000231390.1	SNX18P8	chr9:40293081-40293955	0	0.316852	0.397094	Stable	Non_ASC_unique_G4
ENSG00000176134.5	ENSG00000176134.5	RP11-574E24.3	chr9:64637844-64652556	0.0445927	0.0531466	0.0117657	Stable	Non_ASC_unique_G4
ENSG00000181997.8	ENSG00000181997.8	AQP7P2	chr9:64621559-64637586	0.0925581	0	-0.12771	Stable	Non_ASC_unique_G4
ENSG00000172014.12	ENSG00000172014.12	ANKRD20A4P	chr9:64369393-64413142	0.0247756	0.338776	0.385606	Stable	Non_ASC_unique_G4
ENSG00000238551.1	ENSG00000238551.1	RNU6-1193P	chr9:64380193-64380300	0	0	0	Stable	Non_ASC_unique_G4
ENSG00000225883.2	ENSG00000225883.2	BMS1P11	chr9:64705733-64709311	0.153191	0.398155	0.277893	Stable	Non_ASC_unique_G4
ENSG00000235932.2	ENSG00000235932.2	RP11-250H24.6	chr9:64737402-64737755	0	0	0	Stable	Non_ASC_unique_G4
ENSG00000271225.1	ENSG00000271225.1	BNIP3P4	chr9:64810864-64811429	0	0	0	Stable	Non_ASC_unique_G4
ENSG00000156755.10	ENSG00000156755.10	IGKV1OR-2	chr9:64765053-64765535	0	0	0	Stable	Non_ASC_unique_G4
ENSG00000197550.3	ENSG00000197550.3	RP11-460N11.2	chr9:64817869-64836341	0.0117953	0	-0.0169174	Stable	Non_ASC_unique_G4
ENSG00000287988.1	ENSG00000287988.1	ABC13-48845200J1.1	chr9:65143057-65153359	0.0462436	0.0239923	-0.0310139	Stable	Non_ASC_unique_G4
ENSG00000224599.1	ENSG00000224599.1	BMS1P12	chr9:65189994-65193610	0.421462	1.0786	0.548236	Stable	Non_ASC_unique_G4
ENSG00000223602.2	ENSG00000223602.2	AC125634.1	chr9:64878789-64889063	0	0.0583318	0.0817921	Stable	Non_ASC_unique_G4
ENSG00000206804.1	ENSG00000206804.1	RNU6-1293P	chr9:64880368-64880475	0	0	0	Stable	Non_ASC_unique_G4
ENSG00000204779.2	ENSG00000204779.2	FOXD4L5	chr9:65282100-65285209	0.0436378	0	-0.0616211	Stable	Non_ASC_unique_G4
ENSG00000204780.5	ENSG00000204780.5	IGKV1OR9-1	chr9:65250542-65250826	0	0	0	Stable	Non_ASC_unique_G4
ENSG00000236252.2	ENSG00000236252.2	RP11-15J10.8	chr9:65219986-65230861	0	0	0	Stable	Non_ASC_unique_G4
ENSG00000267085.1	ENSG00000267085.1	RP11-15J10.9	chr9:65222521-65222777	0	0	0	Stable	Non_ASC_unique_G4
ENSG00000204778.4	ENSG00000204778.4	CBWD4P	chr9:65287913-65323015	1.31807	8.27353	2.00019	Up	Non_ASC_unique_G4
ENSG00000276723.1	ENSG00000276723.1	Y_RNA	chr9:65573383-65573495	0	0	0	Stable	ASC_unique_G4
ENSG00000280286.1	ENSG00000280286.1	FRG1KP	chr9:65646981-65652679	0	0.181981	0.241207	Stable	Non_ASC_unique_G4
ENSG00000287329.1	ENSG00000287329.1	CH17-322D16.1	chr9:65385648-65396372	0.046408	0	-0.0654455	Stable	Non_ASC_unique_G4
ENSG00000204776.6	ENSG00000204776.6	IGKV1OR-3	chr9:65770954-65771434	0	0	0	Stable	Non_ASC_unique_G4
ENSG00000184659.5	ENSG00000184659.5	FOXD4L4	chr9:65736554-65738784	0.0119074	0.18873	0.232344	Stable	Non_ASC_unique_G4
ENSG00000237904.2	ENSG00000237904.2	RP11-460E7.9	chr9:65798725-65799124	0	0	0	Stable	Non_ASC_unique_G4
ENSG00000235893.5	ENSG00000235893.5	RP11-460E7.8	chr9:65816931-65817472	0.422915	0	-0.508849	Stable	Non_ASC_unique_G4
ENSG00000231701.1	ENSG00000231701.1	BMS1P13	chr9:65828119-65831696	0.290535	0	-0.367969	Stable	Non_ASC_unique_G4
ENSG00000279955.3	ENSG00000279955.3	RP11-1221G12.2	chr9:65865189-65877274	0.060317	0.0493313	-0.0150254	Stable	Non_ASC_unique_G4
ENSG00000279688.1	ENSG00000279688.1	AQP7P3	chr9:65878765-65894790	0.103321	0	-0.141853	Stable	Non_ASC_unique_G4
ENSG00000275026.1	ENSG00000275026.1	GXYLT1P4	chr9:66022660-66027719	0	0	0	Stable	Non_ASC_unique_G4
ENSG00000278720.1	ENSG00000278720.1	RP11-399F4.1	chr9:66042645-66043342	0	0	0	Stable	Non_ASC_unique_G4
ENSG00000278068.1	ENSG00000278068.1	RP11-15E1.6	chr9:66029263-66030169	0.068344	0.352381	0.340125	Stable	Non_ASC_unique_G4
ENSG00000284611.1	ENSG00000284611.1	RP11-327I22.7	chr9:66182325-66188451	0	0.0262994	0.0374516	Stable	Non_ASC_unique_G4
ENSG00000233765.1	ENSG00000233765.1	CDRT15P12	chr9:66253423-66254464	0.0415164	0	-0.0586856	Stable	Non_ASC_unique_G4
ENSG00000284658.1	ENSG00000284658.1	RP11-327I22.8	chr9:66204895-66208833	0	0	0	Stable	Non_ASC_unique_G4
ENSG00000274893.1	ENSG00000274893.1	RP11-15E1.5	chr9:66014524-66020816	0	0	0	Stable	Non_ASC_unique_G4
ENSG00000273668.1	ENSG00000273668.1	RP11-15E1.4	chr9:66017642-66017868	0	0.902233	0.927694	Stable	Non_ASC_unique_G4
ENSG00000277297.1	ENSG00000277297.1	ATP5F1AP10	chr9:66721157-66722760	0.0387469	0.0498876	0.0153908	Stable	Non_ASC_unique_G4
ENSG00000274181.1	ENSG00000274181.1	RBPJP2	chr9:66635753-66637197	0	0.0187919	0.0268593	Stable	Non_ASC_unique_G4
ENSG00000276894.1	ENSG00000276894.1	RAB28P4	chr9:66641313-66642277	0	0	0	Stable	Non_ASC_unique_G4
ENSG00000273849.1	ENSG00000273849.1	SDR42E1P4	chr9:66724583-66725064	0	0	0	Stable	Non_ASC_unique_G4
ENSG00000276457.1	ENSG00000276457.1	FKBP4P8	chr9:66744560-66745929	0.0103309	0.03003	0.0278585	Stable	Non_ASC_unique_G4
ENSG00000276039.1	ENSG00000276039.1	RP11-395E19.5	chr9:66962270-66962348	0	0	0	Stable	Non_ASC_unique_G4
ENSG00000277350.2	ENSG00000277350.2	RP11-395E19.6	chr9:66942702-66952344	0.033445	0	-0.0474616	Stable	Non_ASC_unique_G4
ENSG00000274355.1	ENSG00000274355.1	FAM74A3	chr9:66976519-66976991	0	0	0	Stable	Non_ASC_unique_G4
ENSG00000274349.5	ENSG00000274349.5	ZNF658	chr9:66856425-66932141	0.206119	0.554821	0.366376	Stable	Non_ASC_unique_G4
ENSG00000277490.1	ENSG00000277490.1	RP11-1082I11.2	chr9:66879453-66879940	0	0	0	Stable	Non_ASC_unique_G4
ENSG00000276898.1	ENSG00000276898.1	RP11-118H15.1	chr9:67512033-67515393	0	0	0	Stable	Non_ASC_unique_G4
ENSG00000276204.1	ENSG00000276204.1	RP11-203I2.2	chr9:67328206-67329404	0.072584	0	-0.101091	Stable	Non_ASC_unique_G4
ENSG00000276348.1	ENSG00000276348.1	RP11-395E19.2	chr9:66979131-66988373	0	0.0390154	0.055217	Stable	Non_ASC_unique_G4
ENSG00000274820.1	ENSG00000274820.1	RP11-395E19.4	chr9:66979459-66979862	0	0	0	Stable	Non_ASC_unique_G4
ENSG00000275969.2	ENSG00000275969.2	SPATA31A3	chr9:66986303-66992583	0	0.0170833	0.0244378	Stable	Non_ASC_unique_G4
ENSG00000275904.1	ENSG00000275904.1	Y_RNA	chr9:67697075-67697187	0	0	0	Stable	ASC_unique_G4
ENSG00000274628.5	ENSG00000274628.5	RP11-399F4.2	chr9:66047083-66055006	0.253775	0.0545085	-0.249708	Stable	Non_ASC_unique_G4
ENSG00000286945.1	ENSG00000286945.1	RP11-399F4.3	chr9:66047106-66113085	2.69885e-56	0.0635884	0.08894	Stable	Non_ASC_unique_G4
ENSG00000276203.5	ENSG00000276203.5	ANKRD20A3P	chr9:66106814-66179474	0.0181296	0.225439	0.267378	Stable	Non_ASC_unique_G4
ENSG00000229146.2	ENSG00000229146.2	SNX18P4	chr9:66082349-66083187	0	0	0	Stable	Non_ASC_unique_G4
ENSG00000276257.1	ENSG00000276257.1	RP11-327I22.3	chr9:66084803-66085031	0	0	0	Stable	Non_ASC_unique_G4
ENSG00000275030.1	ENSG00000275030.1	RNU6-538P	chr9:66142220-66142327	0	0	0	Stable	Non_ASC_unique_G4
ENSG00000274026.2	ENSG00000274026.2	FAM27E3	chr9:67717410-67719178	2.14636	1.06365	-0.608483	Stable	Non_ASC_unique_G4
ENSG00000278763.1	ENSG00000278763.1	FAM27B	chr9:67725689-67725902	3.51037	2.21304	-0.489308	Stable	Non_ASC_unique_G4
ENSG00000275493.2	ENSG00000275493.2	ENSG00000275493	chr9:67725913-67726255	2.44714	2.16827	-0.121703	Stable	Non_ASC_unique_G4
ENSG00000274098.1	ENSG00000274098.1	RN7SL787P	chr9:67791498-67791782	0	0	0	Stable	Non_ASC_unique_G4
ENSG00000147996.17	ENSG00000147996.17	CBWD5	chr9:65668804-65734041	8.16799	11.0819	0.398167	Stable	Non_ASC_unique_G4
ENSG00000278010.1	ENSG00000278010.1	SNORA70	chr9:67797086-67797181	0	0	0	Stable	ASC_unique_G4
ENSG00000277618.1	ENSG00000277618.1	RP11-12A20.8	chr9:67797220-67797500	0	0	0	Stable	Non_ASC_unique_G4
ENSG00000226904.1	ENSG00000226904.1	RP11-561O23.8	chr9:68228650-68229312	0	0	0	Stable	Non_ASC_unique_G4
ENSG00000276386.1	ENSG00000276386.1	CNTNAP3P2	chr9:67059559-67293468	0.0404593	0	-0.0572205	Stable	Non_ASC_unique_G4
ENSG00000274852.1	ENSG00000274852.1	RN7SL422P	chr9:67175774-67176035	0	0	0	Stable	Non_ASC_unique_G4
ENSG00000277575.1	ENSG00000277575.1	RP11-292B8.2	chr9:67203634-67208072	0	0.381543	0.46628	Stable	Non_ASC_unique_G4
ENSG00000273999.1	ENSG00000273999.1	RBM17P2	chr9:67211662-67213067	0.0150342	0	-0.0215283	Stable	Non_ASC_unique_G4
ENSG00000260691.7	ENSG00000260691.7	ANKRD20A1	chr9:67832764-67920552	0.0227476	0.28241	0.326407	Stable	Non_ASC_unique_G4
ENSG00000278551.1	ENSG00000278551.1	RNU6-368P	chr9:67869946-67870053	0	0	0	Stable	Non_ASC_unique_G4
ENSG00000187559.6	ENSG00000187559.6	FOXD4L3	chr9:68302866-68305084	0	0.0805487	0.111764	Stable	Non_ASC_unique_G4
ENSG00000181778.5	ENSG00000181778.5	TMEM252	chr9:68536579-68540883	0.102424	0.1326	0.0389588	Stable	Non_ASC_unique_G4
ENSG00000226337.3	ENSG00000226337.3	TMEM252-DT	chr9:68541035-68644442	0	0	0	Stable	Non_ASC_unique_G4
ENSG00000234506.5	ENSG00000234506.5	LINC01506	chr9:68543540-68546589	0	0	0	Stable	Non_ASC_unique_G4
ENSG00000224025.2	ENSG00000224025.2	RP11-274B18.3	chr9:68609124-68611984	0.0204512	0	-0.0292072	Stable	Non_ASC_unique_G4
ENSG00000165059.8	ENSG00000165059.8	PRKACG	chr9:69012503-69014113	0	0.0496361	0.0698892	Stable	Non_ASC_unique_G4
ENSG00000196873.16	ENSG00000196873.16	CBWD3	chr9:68232002-68300035	7.17755	10.6889	0.515402	Stable	Non_ASC_unique_G4
ENSG00000279706.1	ENSG00000279706.1	RP11-561O23.9	chr9:68250468-68251656	0.0549878	0.249574	0.24421	Stable	Non_ASC_unique_G4
ENSG00000107242.20	ENSG00000107242.20	PIP5K1B	chr9:68705239-69009176	1.30734	0.790954	-0.365502	Stable	Non_ASC_unique_G4
ENSG00000236733.1	ENSG00000236733.1	RP11-203L2.4	chr9:68822402-68843275	0.113996	0	-0.155744	Stable	Non_ASC_unique_G4
ENSG00000187866.10	ENSG00000187866.10	PABIR1	chr9:68780064-68785566	3.2709	5.10345	0.515084	Stable	Non_ASC_unique_G4
ENSG00000236998.2	ENSG00000236998.2	RP11-203L2.3	chr9:68788306-68789670	0.138256	0	-0.186825	Stable	Non_ASC_unique_G4
ENSG00000207000.1	ENSG00000207000.1	RNU6-820P	chr9:68935872-68935979	4.57368	0	-2.47863	Down	Non_ASC_unique_G4
ENSG00000234394.8	ENSG00000234394.8	RP11-561O23.5	chr9:68306527-68330626	0	0.0715114	0.0996472	Stable	Non_ASC_unique_G4
ENSG00000154330.13	ENSG00000154330.13	PGM5	chr9:68328307-68531061	6.65353	0.303667	-2.55355	Down	Non_ASC_unique_G4
ENSG00000233178.7	ENSG00000233178.7	RP11-88I18.2	chr9:68393880-68406500	0.0987123	0.168664	0.0890459	Stable	Non_ASC_unique_G4
ENSG00000225337.1	ENSG00000225337.1	RP11-561O23.7	chr9:68307392-68308445	0	0	0	Stable	Non_ASC_unique_G4
ENSG00000224958.6	ENSG00000224958.6	PGM5-AS1	chr9:68353613-68357893	0.881714	0.0417552	-0.853031	Stable	Non_ASC_unique_G4
ENSG00000229019.1	ENSG00000229019.1	RP11-88I18.3	chr9:68426842-68429369	0	0	0	Stable	Non_ASC_unique_G4
ENSG00000278910.4	ENSG00000278910.4	BANCR	chr9:69296681-69311111	0	0	0	Stable	Non_ASC_unique_G4
ENSG00000261447.1	ENSG00000261447.1	RP11-109D9.4	chr9:69672748-69673713	0	0.0926918	0.127886	Stable	Non_ASC_unique_G4
ENSG00000135063.20	ENSG00000135063.20	FAM189A2	chr9:69324566-69392558	2.13737	0.192114	-1.39603	Down	Non_ASC_unique_G4
ENSG00000107282.8	ENSG00000107282.8	APBA1	chr9:69427531-69672371	1.49172	0.313507	-0.923719	Stable	Non_ASC_unique_G4
ENSG00000243888.1	ENSG00000243888.1	RP11-548B3.3	chr9:69428247-69428721	3.09495e-05	0	-4.465e-05	Stable	Non_ASC_unique_G4
ENSG00000107282.8	ENSG00000107282.8	APBA1	chr9:69460672-69465522	0.0468116	0.313507	0.327422	Stable	Non_ASC_unique_G4
ENSG00000229312.2	ENSG00000229312.2	RP11-470P21.2	chr9:69472465-69494513	0	0	0	Stable	Non_ASC_unique_G4
ENSG00000225626.4	ENSG00000225626.4	C9orf135-DT	chr9:69818393-69820773	0.109214	0	-0.149538	Stable	Non_ASC_unique_G4
ENSG00000204711.9	ENSG00000204711.9	C9orf135	chr9:69820816-69906227	0	0	0	Stable	Non_ASC_unique_G4
ENSG00000241174.3	ENSG00000241174.3	RN7SL570P	chr9:69884362-69884654	0	0	0	Stable	Non_ASC_unique_G4
ENSG00000188647.13	ENSG00000188647.13	PTAR1	chr9:69709521-69760011	7.3235	6.96808	-0.0629575	Stable	Non_ASC_unique_G4
ENSG00000204706.14	ENSG00000204706.14	MAMDC2-AS1	chr9:70033920-70175888	0.0660132	0.291679	0.277022	Stable	Non_ASC_unique_G4
ENSG00000268364.2	ENSG00000268364.2	SMC5-DT	chr9:70193996-70258866	0.425779	0.0431696	-0.450777	Stable	Non_ASC_unique_G4
ENSG00000165072.10	ENSG00000165072.10	MAMDC2	chr9:70043847-70226972	2.07199	0	-1.61917	Down	Non_ASC_unique_G4
ENSG00000222465.1	ENSG00000222465.1	RNU2-5P	chr9:70188570-70188750	0	0	0	Stable	Non_ASC_unique_G4
ENSG00000236801.1	ENSG00000236801.1	RPL24P8	chr9:70217194-70217668	38.764	47.8574	0.297115	Stable	Non_ASC_unique_G4
ENSG00000285130.2	ENSG00000285130.2	RP11-16N10.2	chr9:69035746-69255187	0.0214947	1.21063	1.11378	Up	Non_ASC_unique_G4
ENSG00000165060.15	ENSG00000165060.15	FXN	chr9:69035750-69079076	2.21543	16.8923	2.47625	Up	Non_ASC_unique_G4
ENSG00000119139.21	ENSG00000119139.21	TJP2	chr9:69121263-69274615	3.64384	3.29218	-0.113607	Stable	Non_ASC_unique_G4
ENSG00000270236.1	ENSG00000270236.1	RP11-265B8.5	chr9:69107925-69108217	0.706558	0	-0.771089	Stable	Non_ASC_unique_G4
ENSG00000198887.9	ENSG00000198887.9	SMC5	chr9:70258977-70354873	17.4774	4.73438	-1.68805	Down	Non_ASC_unique_G4
ENSG00000274421.1	ENSG00000274421.1	RP11-386J22.3	chr9:70310874-70312120	0.17315	0.20181	0.0348217	Stable	Non_ASC_unique_G4
ENSG00000239180.1	ENSG00000239180.1	Y_RNA	chr9:70311606-70311701	0	0	0	Stable	ASC_unique_G4
ENSG00000229814.1	ENSG00000229814.1	RPL35AP21	chr9:71589600-71589933	3.11324	0.5788	-1.38145	Down	Non_ASC_unique_G4
ENSG00000083067.24	ENSG00000083067.24	TRPM3	chr9:70529059-71446904	0.0262209	0.0819298	0.0762656	Stable	Non_ASC_unique_G4
ENSG00000272232.2	ENSG00000272232.2	RN7SL726P	chr9:70579162-70579461	0	0	0	Stable	Non_ASC_unique_G4
ENSG00000232086.1	ENSG00000232086.1	RP11-141J10.1	chr9:70708046-70712863	0.126348	0	-0.171653	Stable	Non_ASC_unique_G4
ENSG00000223966.1	ENSG00000223966.1	RP11-141J10.2	chr9:70726039-70730856	0.126348	0	-0.171653	Stable	Non_ASC_unique_G4
ENSG00000207935.3	ENSG00000207935.3	MIR204	chr9:70809974-70810084	0	0	0	Stable	Non_ASC_unique_G4
ENSG00000224437.2	ENSG00000224437.2	PIGUP1	chr9:70916996-70917501	0.118052	0	-0.160987	Stable	Non_ASC_unique_G4
ENSG00000119138.5	ENSG00000119138.5	KLF9	chr9:70384603-70414657	88.0199	2.21461	-4.79141	Down	Non_ASC_unique_G4
ENSG00000236060.2	ENSG00000236060.2	HSPB1P1	chr9:72007880-72008136	14.7615	10.2508	-0.486376	Stable	Non_ASC_unique_G4
ENSG00000224820.2	ENSG00000224820.2	BTF3P4	chr9:72107817-72108312	0.121995	0	-0.166066	Stable	Non_ASC_unique_G4
ENSG00000233933.2	ENSG00000233933.2	RP11-63P12.2	chr9:72275452-72275973	0	0	0	Stable	Non_ASC_unique_G4
ENSG00000155621.15	ENSG00000155621.15	C9orf85	chr9:71911509-71986054	5.94097	7.67024	0.320935	Stable	ASC_unique_G4
ENSG00000235523.1	ENSG00000235523.1	RP11-63P12.7	chr9:72257335-72257783	0	0	0	Stable	Non_ASC_unique_G4
ENSG00000204669.11	ENSG00000204669.11	C9orf57	chr9:72051375-72072721	0	0	0	Stable	Non_ASC_unique_G4
ENSG00000286823.1	ENSG00000286823.1	RP11-61E5.2	chr9:72060575-72081448	0.0684759	0.199475	0.166848	Stable	Non_ASC_unique_G4
ENSG00000119125.17	ENSG00000119125.17	GDA	chr9:72114594-72257193	0.0335898	0	-0.0476637	Stable	Non_ASC_unique_G4
ENSG00000252428.1	ENSG00000252428.1	RNA5SP285	chr9:72299719-72299838	0	0	0	Stable	Non_ASC_unique_G4
ENSG00000107362.14	ENSG00000107362.14	ABHD17B	chr9:71862451-71911193	17.8345	5.98688	-1.43066	Down	ASC_unique_G4
ENSG00000200922.1	ENSG00000200922.1	Y_RNA	chr9:71902454-71902550	0	0	0	Stable	ASC_unique_G4
ENSG00000135048.14	ENSG00000135048.14	CEMIP2	chr9:71683365-71816690	30.5031	3.2111	-2.90322	Down	Non_ASC_unique_G4
ENSG00000271166.1	ENSG00000271166.1	RP11-409O11.3	chr9:71804282-71804826	0	0	0	Stable	Non_ASC_unique_G4
ENSG00000225947.1	ENSG00000225947.1	RP11-313E4.1	chr9:72470373-72471076	0	0	0	Stable	Non_ASC_unique_G4
ENSG00000230003.2	ENSG00000230003.2	RP11-217F16.1	chr9:72445753-72445969	0	0	0	Stable	Non_ASC_unique_G4
ENSG00000236849.6	ENSG00000236849.6	LINC01474	chr9:72871129-72874135	0.97343	0	-0.980705	Stable	Non_ASC_unique_G4
ENSG00000165091.18	ENSG00000165091.18	TMC1	chr9:72521607-72838297	0	0.032635	0.0463304	Stable	Non_ASC_unique_G4
ENSG00000236862.1	ENSG00000236862.1	RPS20P24	chr9:72655831-72656192	0	0	0	Stable	Non_ASC_unique_G4
ENSG00000229753.1	ENSG00000229753.1	RPS27AP15	chr9:72741151-72741617	0	0.561285	0.642734	Stable	Non_ASC_unique_G4
ENSG00000165092.13	ENSG00000165092.13	ALDH1A1	chr9:72900670-73080442	111.099	36.8768	-1.56539	Down	Non_ASC_unique_G4
ENSG00000228024.1	ENSG00000228024.1	CYP1D1P	chr9:73042744-73056528	0	0	0	Stable	Non_ASC_unique_G4
ENSG00000232590.1	ENSG00000232590.1	RP11-128I7.1	chr9:73573614-73579498	0	0	0	Stable	Non_ASC_unique_G4
ENSG00000221844.2	ENSG00000221844.2	DPP3P2	chr9:73474377-73476073	0.0484554	0	-0.0682655	Stable	Non_ASC_unique_G4
ENSG00000212454.1	ENSG00000212454.1	RNA5SP286	chr9:73750971-73751077	0	0	0	Stable	Non_ASC_unique_G4
ENSG00000286840.1	ENSG00000286840.1	RP11-128I7.2	chr9:73509663-73548331	0	0	0	Stable	Non_ASC_unique_G4
ENSG00000236701.3	ENSG00000236701.3	RP11-549A6.1	chr9:73648827-73649839	0	0	0	Stable	Non_ASC_unique_G4
ENSG00000223368.2	ENSG00000223368.2	RP11-401G5.1	chr9:73870895-73873297	0	0	0	Stable	Non_ASC_unique_G4
ENSG00000227809.2	ENSG00000227809.2	RP11-171A24.2	chr9:74371334-74384578	0.076565	0.128161	0.0675374	Stable	Non_ASC_unique_G4
ENSG00000224297.2	ENSG00000224297.2	RP11-197P3.1	chr9:74935175-74935696	0	0	0	Stable	Non_ASC_unique_G4
ENSG00000135045.7	ENSG00000135045.7	C9orf40	chr9:74946582-74952912	1.46659	3.49541	0.865935	Stable	Non_ASC_unique_G4
ENSG00000119121.22	ENSG00000119121.22	TRPM6	chr9:74722494-74888094	0.0270356	0	-0.0384862	Stable	Non_ASC_unique_G4
ENSG00000202217.1	ENSG00000202217.1	RN7SKP47	chr9:74799894-74800222	0	0	0	Stable	Non_ASC_unique_G4
ENSG00000270954.1	ENSG00000270954.1	RPSAP75	chr9:74804472-74804773	0	0	0	Stable	Non_ASC_unique_G4
ENSG00000252758.1	ENSG00000252758.1	RNU6-445P	chr9:74857674-74857781	0	0	0	Stable	Non_ASC_unique_G4
ENSG00000224825.2	ENSG00000224825.2	RORB-AS1	chr9:74485550-74499127	0.111098	0	-0.151986	Stable	Non_ASC_unique_G4
ENSG00000198963.11	ENSG00000198963.11	RORB	chr9:74497334-74693177	0.321061	0.0662758	-0.309116	Stable	Non_ASC_unique_G4
ENSG00000286944.1	ENSG00000286944.1	RP11-133M9.2	chr9:74630793-74641758	0.0107221	0.0205034	0.0138946	Stable	Non_ASC_unique_G4
ENSG00000203321.2	ENSG00000203321.2	CARNMT1-AS1	chr9:74952967-74996293	0	0	0	Stable	Non_ASC_unique_G4
ENSG00000156017.13	ENSG00000156017.13	CARNMT1	chr9:74980789-75028423	2.02076	9.42057	1.78645	Up	Non_ASC_unique_G4
ENSG00000229587.2	ENSG00000229587.2	RP11-197P3.5	chr9:75009827-75016036	0.538162	0.307283	-0.234635	Stable	Non_ASC_unique_G4
ENSG00000278040.1	ENSG00000278040.1	ENSG10010139382.1	chr9:75016680-75016848	0	0	0	Stable	Non_ASC_unique_G4
ENSG00000106733.21	ENSG00000106733.21	NMRK1	chr9:75060572-75088217	3.01796	0.76454	-1.18717	Down	Non_ASC_unique_G4
ENSG00000200041.1	ENSG00000200041.1	Y_RNA	chr9:75181519-75181621	0	0	0	Stable	ASC_unique_G4
ENSG00000212316.1	ENSG00000212316.1	RNU6-1228P	chr9:75198070-75198177	0	0	0	Stable	Non_ASC_unique_G4
ENSG00000236376.1	ENSG00000236376.1	RP11-470F18.1	chr9:75579668-75588548	0	0	0	Stable	Non_ASC_unique_G4
ENSG00000134996.12	ENSG00000134996.12	OSTF1	chr9:75088513-75147265	9.2025	10.6452	0.190814	Stable	Non_ASC_unique_G4
ENSG00000235707.2	ENSG00000235707.2	RP11-323A7.1	chr9:75401888-75402992	0	0	0	Stable	Non_ASC_unique_G4
ENSG00000234644.2	ENSG00000234644.2	OTX2P1	chr9:75724221-75724575	0	0	0	Stable	Non_ASC_unique_G4
ENSG00000234618.1	ENSG00000234618.1	RPSAP9	chr9:76398698-76399586	0.830124	2.6832	1.00902	Up	Non_ASC_unique_G4
ENSG00000099139.14	ENSG00000099139.14	PCSK5	chr9:75890643-76362975	3.15948	1.34365	-0.827645	Stable	Non_ASC_unique_G4
ENSG00000231137.1	ENSG00000231137.1	RBM22P5	chr9:76286493-76288081	0	0	0	Stable	Non_ASC_unique_G4
ENSG00000286332.1	ENSG00000286332.1	RP11-159H20.6	chr9:76915614-76919785	0.0246899	0.0236317	-0.00149068	Stable	Non_ASC_unique_G4
ENSG00000236604.1	ENSG00000236604.1	LYPLA2P3	chr9:76970321-76971028	0	0	0	Stable	Non_ASC_unique_G4
ENSG00000204612.1	ENSG00000204612.1	FOXB2	chr9:77019654-77020953	0	0	0	Stable	Non_ASC_unique_G4
ENSG00000230335.1	ENSG00000230335.1	DNAJB5P1	chr9:76931260-76932066	0	0	0	Stable	Non_ASC_unique_G4
ENSG00000229857.1	ENSG00000229857.1	RP11-159H20.3	chr9:76992098-76993108	0	0	0	Stable	Non_ASC_unique_G4
ENSG00000233526.1	ENSG00000233526.1	RFC5P1	chr9:77072099-77073295	0.053684	0	-0.0754423	Stable	Non_ASC_unique_G4
ENSG00000232851.3	ENSG00000232851.3	ATP5MFP3	chr9:77040415-77040673	0	0	0	Stable	Non_ASC_unique_G4
ENSG00000135002.12	ENSG00000135002.12	RFK	chr9:76385525-76394517	8.81369	19.939	1.09333	Up	Non_ASC_unique_G4
ENSG00000156049.7	ENSG00000156049.7	GNA14	chr9:77423078-77648322	12.4189	4.84615	-1.19871	Down	Non_ASC_unique_G4
ENSG00000231373.1	ENSG00000231373.1	GNA14-AS1	chr9:77456294-77526697	0	0	0	Stable	Non_ASC_unique_G4
ENSG00000228248.1	ENSG00000228248.1	NUTF2P3	chr9:77580244-77580628	0	0	0	Stable	Non_ASC_unique_G4
ENSG00000201711.1	ENSG00000201711.1	RNU6-1303P	chr9:77635202-77635309	0	0	0	Stable	Non_ASC_unique_G4
ENSG00000187210.14	ENSG00000187210.14	GCNT1	chr9:76419849-76651203	0.157234	0.0524674	-0.136905	Stable	Non_ASC_unique_G4
ENSG00000225937.3	ENSG00000225937.3	PCA3	chr9:76691979-76863307	0.107782	1.62246	1.24325	Up	Non_ASC_unique_G4
ENSG00000277320.1	ENSG00000277320.1	ENSG10010135727.1	chr9:76785781-76786190	0	0	0	Stable	Non_ASC_unique_G4
ENSG00000106772.18	ENSG00000106772.18	PRUNE2	chr9:76611375-76906114	2.69213	3.01313	0.120276	Stable	Non_ASC_unique_G4
ENSG00000233814.1	ENSG00000233814.1	H3P32	chr9:76419933-76420631	0	0	0	Stable	Non_ASC_unique_G4
ENSG00000219149.4	ENSG00000219149.4	PPIAP87	chr9:76549281-76549771	0.248131	0.102385	-0.179141	Stable	Non_ASC_unique_G4
ENSG00000274326.1	ENSG00000274326.1	ENSG10010139552.1	chr9:76779656-76779917	0	0	0	Stable	Non_ASC_unique_G4
ENSG00000232998.3	ENSG00000232998.3	VPS13A-AS1	chr9:77176759-77178180	0	0.143715	0.193727	Stable	Non_ASC_unique_G4
ENSG00000197969.14	ENSG00000197969.14	VPS13A	chr9:77177444-77421537	2.07656	4.91281	0.942526	Stable	Non_ASC_unique_G4
ENSG00000233457.1	ENSG00000233457.1	RP11-336N8.1	chr9:78150531-78151193	0	0.31286	0.392713	Stable	Non_ASC_unique_G4
ENSG00000222452.1	ENSG00000222452.1	RN7SKP59	chr9:78165464-78165778	0	0	0	Stable	Non_ASC_unique_G4
ENSG00000228781.1	ENSG00000228781.1	RP11-336N8.3	chr9:78180213-78180693	0	0.0531424	0.0747005	Stable	Non_ASC_unique_G4
ENSG00000233947.1	ENSG00000233947.1	ASS1P3	chr9:78178262-78179512	0	0.134017	0.181442	Stable	Non_ASC_unique_G4
ENSG00000234819.1	ENSG00000234819.1	RP11-336N8.4	chr9:78219119-78219357	0	0	0	Stable	Non_ASC_unique_G4
ENSG00000270627.1	ENSG00000270627.1	RP11-216F5.1	chr9:78589157-78589539	0	0	0	Stable	Non_ASC_unique_G4
ENSG00000237257.1	ENSG00000237257.1	MTND2P8	chr9:78741719-78742744	0	0	0	Stable	Non_ASC_unique_G4
ENSG00000226234.2	ENSG00000226234.2	KRT18P24	chr9:79036412-79037568	0	0	0	Stable	Non_ASC_unique_G4
ENSG00000186940.6	ENSG00000186940.6	CHCHD2P9	chr9:79391303-79391759	0.841231	1.46172	0.418998	Stable	Non_ASC_unique_G4
ENSG00000135069.14	ENSG00000135069.14	PSAT1	chr9:78297124-78330093	1.90412	29.018	3.36965	Up	Non_ASC_unique_G4
ENSG00000260995.3	ENSG00000260995.3	RP11-165H23.1	chr9:79135373-79198314	0	0	0	Stable	Non_ASC_unique_G4
ENSG00000233086.8	ENSG00000233086.8	LNCARSR	chr9:79505803-79567802	0	0.0508553	0.071564	Stable	Non_ASC_unique_G4
ENSG00000156052.11	ENSG00000156052.11	GNAQ	chr9:77716096-78031811	8.46558	7.3678	-0.177843	Stable	Non_ASC_unique_G4
ENSG00000232494.1	ENSG00000232494.1	RP11-403N16.2	chr9:79874695-79886678	0	0	0	Stable	Non_ASC_unique_G4
ENSG00000279715.1	ENSG00000279715.1	RP11-403N16.4	chr9:79913268-79915736	0	0	0	Stable	Non_ASC_unique_G4
ENSG00000238002.3	ENSG00000238002.3	NPAP1P6	chr9:79863018-79866875	0.0198384	0	-0.0283406	Stable	Non_ASC_unique_G4
ENSG00000270691.1	ENSG00000270691.1	RP11-403N16.5	chr9:79850870-79851498	0	0	0	Stable	Non_ASC_unique_G4
ENSG00000260564.1	ENSG00000260564.1	RP11-403N16.3	chr9:79889000-79892007	0	0	0	Stable	Non_ASC_unique_G4
ENSG00000230945.1	ENSG00000230945.1	LINC01507	chr9:80030578-80034555	0	0	0	Stable	Non_ASC_unique_G4
ENSG00000280366.1	ENSG00000280366.1	RP11-327L9.1	chr9:79975022-79990064	0	0	0	Stable	Non_ASC_unique_G4
ENSG00000232981.1	ENSG00000232981.1	MTCO1P51	chr9:80563570-80564630	0	0.328764	0.410085	Stable	Non_ASC_unique_G4
ENSG00000225901.1	ENSG00000225901.1	MTND2P9	chr9:80565031-80565962	0	0.291399	0.368935	Stable	Non_ASC_unique_G4
ENSG00000236521.1	ENSG00000236521.1	NPAP1P4	chr9:80357028-80360338	0	0	0	Stable	Non_ASC_unique_G4
ENSG00000226798.1	ENSG00000226798.1	RP11-289F5.1	chr9:80869757-80871295	0	0	0	Stable	Non_ASC_unique_G4
ENSG00000234637.1	ENSG00000234637.1	RPS19P6	chr9:80782337-80782770	0	0	0	Stable	Non_ASC_unique_G4
ENSG00000228375.1	ENSG00000228375.1	RPS20P25	chr9:81410278-81410630	0	0	0	Stable	Non_ASC_unique_G4
ENSG00000237072.1	ENSG00000237072.1	RP11-232A1.2	chr9:81488307-81488837	0.109215	0	-0.149539	Stable	Non_ASC_unique_G4
ENSG00000252167.1	ENSG00000252167.1	RNA5SP287	chr9:81885495-81885598	0	0	0	Stable	Non_ASC_unique_G4
ENSG00000200969.1	ENSG00000200969.1	ENSG10010134193.1	chr9:81888917-81888985	0	0	0	Stable	Non_ASC_unique_G4
ENSG00000240632.6	ENSG00000240632.6	SPATA31D5P	chr9:81913436-81919926	0	0.0302035	0.0429294	Stable	Non_ASC_unique_G4
ENSG00000196781.16	ENSG00000196781.16	TLE1	chr9:81583682-81689547	9.84071	2.9972	-1.4394	Down	Non_ASC_unique_G4
ENSG00000233926.1	ENSG00000233926.1	RP11-154D17.1	chr9:81689712-81776900	0	0	0	Stable	Non_ASC_unique_G4
ENSG00000207206.1	ENSG00000207206.1	RNU6-1035P	chr9:81725242-81725349	0	0	0	Stable	Non_ASC_unique_G4
ENSG00000230846.1	ENSG00000230846.1	RP11-383M4.2	chr9:81928020-81931368	0	0	0	Stable	Non_ASC_unique_G4
ENSG00000267559.5	ENSG00000267559.5	RP11-383M4.6	chr9:81930225-81977089	0	0.104084	0.14285	Stable	Non_ASC_unique_G4
ENSG00000189357.9	ENSG00000189357.9	SPATA31D4	chr9:81928427-81934998	0.00256047	0	-0.00368926	Stable	Non_ASC_unique_G4
ENSG00000186788.14	ENSG00000186788.14	SPATA31D3	chr9:81943499-81950093	0.00255884	0	-0.00368691	Stable	Non_ASC_unique_G4
ENSG00000237770.2	ENSG00000237770.2	SPATA31D2P	chr9:81966563-81972130	0	0	0	Stable	Non_ASC_unique_G4
ENSG00000286451.1	ENSG00000286451.1	RP11-158H18.2	chr9:83063397-83069143	0.136437	0	-0.184518	Stable	Non_ASC_unique_G4
ENSG00000273806.1	ENSG00000273806.1	RP11-439K3.4	chr9:83201956-83202065	0	0	0	Stable	Non_ASC_unique_G4
ENSG00000251776.1	ENSG00000251776.1	RN7SKP242	chr9:83200939-83201228	0	0	0	Stable	Non_ASC_unique_G4
ENSG00000165105.10	ENSG00000165105.10	RASEF	chr9:82979589-83063177	0.218968	0.0514013	-0.213347	Stable	Non_ASC_unique_G4
ENSG00000229109.2	ENSG00000229109.2	RP11-439K3.1	chr9:83219287-83238463	0.0493468	0	-0.0694916	Stable	Non_ASC_unique_G4
ENSG00000199483.1	ENSG00000199483.1	RNU4-15P	chr9:83596443-83596584	0	0	0	Stable	Non_ASC_unique_G4
ENSG00000148019.14	ENSG00000148019.14	CEP78	chr9:78236061-78279690	1.37843	4.40854	1.18523	Up	Non_ASC_unique_G4
ENSG00000148057.16	ENSG00000148057.16	IDNK	chr9:83623048-83644130	2.93065	1.88447	-0.446463	Stable	Non_ASC_unique_G4
ENSG00000228430.9	ENSG00000228430.9	RP11-15B24.5	chr9:81977613-82780194	0.0597856	0.0415201	-0.0250818	Stable	Non_ASC_unique_G4
ENSG00000225085.1	ENSG00000225085.1	RP11-15B24.1	chr9:82405187-82406239	0	0	0	Stable	Non_ASC_unique_G4
ENSG00000232749.2	ENSG00000232749.2	RP11-15B24.4	chr9:82451655-82455225	0	0	0	Stable	Non_ASC_unique_G4
ENSG00000214929.4	ENSG00000214929.4	SPATA31D1	chr9:81988771-81995253	0	0.0149555	0.0214165	Stable	Non_ASC_unique_G4
ENSG00000231649.3	ENSG00000231649.3	SPATA31B1P	chr9:82057646-82063682	0	0	0	Stable	Non_ASC_unique_G4
ENSG00000230360.1	ENSG00000230360.1	DDX10P2	chr9:82086154-82088768	0	0.0288072	0.0409727	Stable	Non_ASC_unique_G4
ENSG00000235377.1	ENSG00000235377.1	RP11-388B24.4	chr9:82130751-82131632	0	0	0	Stable	Non_ASC_unique_G4
ENSG00000228046.2	ENSG00000228046.2	MTCO3P40	chr9:82427349-82428025	0.0759158	0	-0.105565	Stable	Non_ASC_unique_G4
ENSG00000228123.4	ENSG00000228123.4	RP11-15B24.3	chr9:82431888-82432905	0	0	0	Stable	Non_ASC_unique_G4
ENSG00000278988.1	ENSG00000278988.1	RP11-333B6.1	chr9:82543717-82544196	0	0	0	Stable	Non_ASC_unique_G4
ENSG00000286612.1	ENSG00000286612.1	RP11-267O11.1	chr9:82612551-82646584	0	0	0	Stable	Non_ASC_unique_G4
ENSG00000233309.1	ENSG00000233309.1	RPS6P12	chr9:82744066-82744792	0	0.273192	0.34845	Stable	Non_ASC_unique_G4
ENSG00000172159.16	ENSG00000172159.16	FRMD3	chr9:83242989-83538546	12.3949	1.35015	-2.51086	Down	Non_ASC_unique_G4
ENSG00000237529.2	ENSG00000237529.2	RP11-439K3.3	chr9:83272279-83279499	0.0402793	0	-0.0569709	Stable	Non_ASC_unique_G4
ENSG00000251752.1	ENSG00000251752.1	RNU4-29P	chr9:83275940-83276114	0	0	0	Stable	Non_ASC_unique_G4
ENSG00000106829.20	ENSG00000106829.20	TLE4	chr9:79571772-79726882	25.8547	9.78585	-1.31603	Down	ASC_unique_G4
ENSG00000225434.3	ENSG00000225434.3	LINC01504	chr9:72305366-72356721	1.89955	0.533513	-0.918988	Stable	Non_ASC_unique_G4
ENSG00000107372.13	ENSG00000107372.13	ZFAND5	chr9:72351412-72365235	640.745	45.0738	-3.79998	Down	ASC_unique_G4
ENSG00000165118.15	ENSG00000165118.15	C9orf64	chr9:83938310-83956986	2.73403	8.52891	1.35158	Up	Non_ASC_unique_G4
ENSG00000135018.14	ENSG00000135018.14	UBQLN1	chr9:83659967-83707958	25.4371	53.4082	1.04126	Up	Non_ASC_unique_G4
ENSG00000254473.1	ENSG00000254473.1	RP11-522I20.3	chr9:83707593-83713378	0.177247	0.0866334	-0.115552	Stable	Non_ASC_unique_G4
ENSG00000165113.13	ENSG00000165113.13	GKAP1	chr9:83739424-83829516	12.0489	1.84881	-2.1955	Down	Non_ASC_unique_G4
ENSG00000165115.15	ENSG00000165115.15	KIF27	chr9:83834098-83921465	3.28717	0.717986	-1.31931	Down	Non_ASC_unique_G4
ENSG00000226877.9	ENSG00000226877.9	RP11-575L7.2	chr9:83817642-83837861	2.77032e-212	0	0	Stable	Non_ASC_unique_G4
ENSG00000231616.9	ENSG00000231616.9	RP11-575L7.4	chr9:83831585-83868532	0.34754	0.15296	-0.224985	Stable	Non_ASC_unique_G4
ENSG00000135046.14	ENSG00000135046.14	ANXA1	chr9:73151864-73170393	648.403	352.766	-0.87632	Stable	Non_ASC_unique_G4
ENSG00000227463.3	ENSG00000227463.3	RP11-158D2.2	chr9:84059297-84098984	0	0.0386001	0.0546403	Stable	Non_ASC_unique_G4
ENSG00000270166.1	ENSG00000270166.1	RP11-158D2.1	chr9:84078583-84078857	0	0	0	Stable	Non_ASC_unique_G4
ENSG00000178966.17	ENSG00000178966.17	RMI1	chr9:83980797-84004074	0.292504	1.43241	0.912216	Stable	Non_ASC_unique_G4
ENSG00000202523.1	ENSG00000202523.1	Y_RNA	chr9:83992931-83993033	0	0	0	Stable	ASC_unique_G4
ENSG00000197506.8	ENSG00000197506.8	SLC28A3	chr9:84275456-84340758	0.00761852	0	-0.0109495	Stable	Non_ASC_unique_G4
ENSG00000233262.1	ENSG00000233262.1	RP11-380F14.2	chr9:84278218-84290131	0	0	0	Stable	Non_ASC_unique_G4
ENSG00000285987.1	ENSG00000285987.1	RP11-301F14.1	chr9:84316513-84657077	0.0241398	0.046202	0.0307487	Stable	Non_ASC_unique_G4
ENSG00000228095.3	ENSG00000228095.3	RP11-361M4.1	chr9:84604110-84604425	0	0	0	Stable	Non_ASC_unique_G4
ENSG00000285556.1	ENSG00000285556.1	RP11-323N23.2	chr9:85167345-85194283	0	0	0	Stable	Non_ASC_unique_G4
ENSG00000287930.1	ENSG00000287930.1	RP11-323N23.3	chr9:85230175-85233966	0	0.0575525	0.0807293	Stable	Non_ASC_unique_G4
ENSG00000226590.1	ENSG00000226590.1	UBE2V1P10	chr9:85159681-85159950	0	0	0	Stable	Non_ASC_unique_G4
ENSG00000227412.1	ENSG00000227412.1	STK33P1	chr9:85492578-85494094	0	0	0	Stable	Non_ASC_unique_G4
ENSG00000285634.2	ENSG00000285634.2	RP11-172F7.1	chr9:85369590-85444230	0.307566	0	-0.386884	Stable	Non_ASC_unique_G4
ENSG00000148053.17	ENSG00000148053.17	NTRK2	chr9:84668550-85027054	2.79176	0.127759	-1.74941	Down	Non_ASC_unique_G4
ENSG00000135049.16	ENSG00000135049.16	AGTPBP1	chr9:85546538-85742029	2.57217	1.84329	-0.329239	Stable	Non_ASC_unique_G4
ENSG00000213711.3	ENSG00000213711.3	PHBP7	chr9:85898902-85899716	0	0	0	Stable	Non_ASC_unique_G4
ENSG00000165121.11	ENSG00000165121.11	RP11-213G2.3	chr9:85805358-85849542	5.79098	1.69241	-1.33472	Down	Non_ASC_unique_G4
ENSG00000231741.2	ENSG00000231741.2	RP11-213G2.5	chr9:85934587-85936599	0.0571539	0.221161	0.208067	Stable	Non_ASC_unique_G4
ENSG00000234424.2	ENSG00000234424.2	RP11-213G2.1	chr9:85753305-85786575	0.0862576	3.09606e-28	-0.119366	Stable	Non_ASC_unique_G4
ENSG00000229454.1	ENSG00000229454.1	RP11-202I11.2	chr9:85756041-85765112	0.0781313	0	-0.108533	Stable	Non_ASC_unique_G4
ENSG00000230303.6	ENSG00000230303.6	RP11-213G2.2	chr9:85783667-85805154	0.246901	0.0701547	-0.220528	Stable	Non_ASC_unique_G4
ENSG00000135040.16	ENSG00000135040.16	NAA35	chr9:85941145-86025462	3.91638	6.3444	0.579048	Stable	ASC_unique_G4
ENSG00000233713.2	ENSG00000233713.2	RP11-379P1.4	chr9:86132621-86132851	0	0	0	Stable	Non_ASC_unique_G4
ENSG00000287333.1	ENSG00000287333.1	RP11-379P1.5	chr9:86127506-86128703	0.194755	0.12869	-0.0820654	Stable	Non_ASC_unique_G4
ENSG00000187753.13	ENSG00000187753.13	C9orf153	chr9:86220264-86259657	0.207761	0.280141	0.0839679	Stable	Non_ASC_unique_G4
ENSG00000270688.1	ENSG00000270688.1	RP11-507D14.4	chr9:86228814-86228983	0	0	0	Stable	Non_ASC_unique_G4
ENSG00000223012.1	ENSG00000223012.1	RN7SKP264	chr9:86258357-86258646	0	0	0	Stable	Non_ASC_unique_G4
ENSG00000135052.16	ENSG00000135052.16	GOLM1	chr9:86026145-86100173	13.4182	14.7712	0.129401	Stable	Non_ASC_unique_G4
ENSG00000135070.15	ENSG00000135070.15	ISCA1	chr9:86264545-86283102	22.0251	26.0062	0.230083	Stable	Non_ASC_unique_G4
ENSG00000214908.3	ENSG00000214908.3	RP11-229M1.2	chr9:86374965-86375706	0.133662	0	-0.180991	Stable	Non_ASC_unique_G4
ENSG00000288575.1	ENSG00000288575.1	RP11-401F12.1	chr9:86751296-86758347	0	0.0275962	0.0392734	Stable	Non_ASC_unique_G4
ENSG00000232211.1	ENSG00000232211.1	RP11-395D3.1	chr9:86632146-86696496	0	0	0	Stable	Non_ASC_unique_G4
ENSG00000285686.1	ENSG00000285686.1	LINC02834	chr9:86669348-86708307	0	0	0	Stable	Non_ASC_unique_G4
ENSG00000235819.2	ENSG00000235819.2	RP11-359J6.1	chr9:86414200-86488607	0.0952146	0	-0.131214	Stable	Non_ASC_unique_G4
ENSG00000222293.1	ENSG00000222293.1	RNU2-36P	chr9:86422937-86423128	0	0	0	Stable	Non_ASC_unique_G4
ENSG00000083223.18	ENSG00000083223.18	TUT7	chr9:86287732-86354454	4.52199	5.11967	0.148265	Stable	Non_ASC_unique_G4
ENSG00000224887.1	ENSG00000224887.1	NFYCP2	chr9:87084160-87085151	0	0	0	Stable	Non_ASC_unique_G4
ENSG00000212421.1	ENSG00000212421.1	ENSG10010135277.1	chr9:87260449-87260585	0	0	0	Stable	Non_ASC_unique_G4
ENSG00000226237.2	ENSG00000226237.2	GAS1RR	chr9:86948665-87002033	0.205884	0.4398	0.255778	Stable	Non_ASC_unique_G4
ENSG00000286842.1	ENSG00000286842.1	RP11-497K15.2	chr9:87436214-87445795	0	0	0	Stable	Non_ASC_unique_G4
ENSG00000204446.4	ENSG00000204446.4	LINC02872	chr9:87148643-87159556	0.107415	0.365451	0.302182	Stable	ASC_unique_G4
ENSG00000228373.2	ENSG00000228373.2	RP11-497K15.1	chr9:87423633-87423893	0	0	0	Stable	Non_ASC_unique_G4
ENSG00000269994.3	ENSG00000269994.3	LINC02893	chr9:87008439-87042419	0.0599985	0.0569335	-0.00417766	Stable	Non_ASC_unique_G4
ENSG00000231007.5	ENSG00000231007.5	CDC20P1	chr9:87011651-87013151	0.41812	0	-0.50398	Stable	Non_ASC_unique_G4
ENSG00000180447.7	ENSG00000180447.7	GAS1	chr9:86944361-86947506	22.045	25.9797	0.227422	Stable	Non_ASC_unique_G4
ENSG00000196730.13	ENSG00000196730.13	DAPK1	chr9:87497227-87708634	0.996088	1.52816	0.340912	Stable	Non_ASC_unique_G4
ENSG00000219928.2	ENSG00000219928.2	RP11-40C6.2	chr9:87525301-87525475	0.91479	9.49609	2.45459	Up	Non_ASC_unique_G4
ENSG00000236709.1	ENSG00000236709.1	DAPK1-IT1	chr9:87553453-87554459	0	0	0	Stable	Non_ASC_unique_G4
ENSG00000188029.8	ENSG00000188029.8	CTSL3P	chr9:87772452-87786884	0	0	0	Stable	Non_ASC_unique_G4
ENSG00000234575.2	ENSG00000234575.2	CTSLP8	chr9:87844153-87847314	0	0	0	Stable	Non_ASC_unique_G4
ENSG00000214888.3	ENSG00000214888.3	XXyac-YM21GA2.7	chr9:87857014-87859599	0	0.216133	0.282301	Stable	Non_ASC_unique_G4
ENSG00000177992.10	ENSG00000177992.10	SPATA31E1	chr9:87882876-87888903	0	0.0491192	0.0691786	Stable	Non_ASC_unique_G4
ENSG00000237747.1	ENSG00000237747.1	RP11-65B23.3	chr9:87741232-87741953	0.138772	0.275925	0.164065	Stable	Non_ASC_unique_G4
ENSG00000233884.2	ENSG00000233884.2	XXyac-YM21GA2.3	chr9:87848112-87853526	0	0	0	Stable	Non_ASC_unique_G4
ENSG00000238110.1	ENSG00000238110.1	RP11-350E12.5	chr9:87944275-87945023	0.197942	0.785337	0.575638	Stable	Non_ASC_unique_G4
ENSG00000234460.2	ENSG00000234460.2	XXyac-YM21GA2.4	chr9:87864095-87866291	0	0	0	Stable	Non_ASC_unique_G4
ENSG00000230246.7	ENSG00000230246.7	SPATA31C1	chr9:87914492-87923505	0	0.075048	0.104401	Stable	Non_ASC_unique_G4
ENSG00000283205.1	ENSG00000283205.1	RP11-350E12.6	chr9:87956213-87956883	0	0	0	Stable	Non_ASC_unique_G4
ENSG00000271923.1	ENSG00000271923.1	RNU6-86P	chr9:87998228-87998335	0	0	0	Stable	Non_ASC_unique_G4
ENSG00000276478.1	ENSG00000276478.1	RP11-65B23.5	chr9:87799500-87821803	0	0	0	Stable	Non_ASC_unique_G4
ENSG00000237743.3	ENSG00000237743.3	FBP2P1	chr9:87810641-87837225	0	0	0	Stable	Non_ASC_unique_G4
ENSG00000232743.2	ENSG00000232743.2	ELF2P3	chr9:87816464-87817970	0	0.160964	0.215323	Stable	Non_ASC_unique_G4
ENSG00000277357.1	ENSG00000277357.1	NPAP1P7	chr9:87825145-87825968	0.058064	0	-0.0814269	Stable	Non_ASC_unique_G4
ENSG00000276535.1	ENSG00000276535.1	RP11-345K9.3	chr9:88144850-88145850	0.0452509	0	-0.0638493	Stable	Non_ASC_unique_G4
ENSG00000177910.8	ENSG00000177910.8	SPATA31C2	chr9:88129304-88138446	0.0101639	0.0194287	0.0131715	Stable	Non_ASC_unique_G4
ENSG00000204429.4	ENSG00000204429.4	RP11-1E11.1	chr9:88180672-88181447	0.0628935	0	-0.087997	Stable	Non_ASC_unique_G4
ENSG00000279154.1	ENSG00000279154.1	RP11-345K9.2	chr9:88177694-88178578	0	0	0	Stable	Non_ASC_unique_G4
ENSG00000226327.3	ENSG00000226327.3	RPSAP49	chr9:88324453-88325339	0.0105496	0	-0.0151401	Stable	Non_ASC_unique_G4
ENSG00000229288.1	ENSG00000229288.1	RP11-1E11.2	chr9:88187734-88190202	0.0191827	0.110657	0.124	Stable	Non_ASC_unique_G4
ENSG00000217716.3	ENSG00000217716.3	RPS10P3	chr9:88016299-88016793	12.3546	11.1161	-0.140414	Stable	Non_ASC_unique_G4
ENSG00000287750.1	ENSG00000287750.1	RP11-350E12.7	chr9:88066444-88076975	0	0	0	Stable	Non_ASC_unique_G4
ENSG00000225385.3	ENSG00000225385.3	RP11-350E12.4	chr9:88066914-88068037	0	0	0	Stable	Non_ASC_unique_G4
ENSG00000156345.18	ENSG00000156345.18	CDK20	chr9:87966440-87974753	3.258	3.01784	-0.0837556	Stable	Non_ASC_unique_G4
ENSG00000231804.1	ENSG00000231804.1	RP11-317B17.3	chr9:88484851-88485325	0	0	0	Stable	Non_ASC_unique_G4
ENSG00000228658.1	ENSG00000228658.1	RP11-791O21.5	chr9:88971637-88976298	0	0	0	Stable	Non_ASC_unique_G4
ENSG00000130045.16	ENSG00000130045.16	NXNL2	chr9:88534032-88584274	0.73398	0.204215	-0.525994	Stable	Non_ASC_unique_G4
ENSG00000225856.2	ENSG00000225856.2	PCNPP2	chr9:88970886-88971341	0	0	0	Stable	Non_ASC_unique_G4
ENSG00000228189.5	ENSG00000228189.5	LINC02843	chr9:88627062-88652180	0	0.0901455	0.124521	Stable	Non_ASC_unique_G4
ENSG00000286414.1	ENSG00000286414.1	RP11-204A14.1	chr9:88735040-88803716	0	0	0	Stable	Non_ASC_unique_G4
ENSG00000265873.1	ENSG00000265873.1	MIR4289	chr9:88745835-88745905	0	0	0	Stable	Non_ASC_unique_G4
ENSG00000287769.1	ENSG00000287769.1	RP11-317B17.5	chr9:88384901-88389224	0.243431	0.221793	-0.0253262	Stable	Non_ASC_unique_G4
ENSG00000106723.17	ENSG00000106723.17	SPIN1	chr9:88388429-88478694	13.6325	22.6541	0.692912	Stable	Non_ASC_unique_G4
ENSG00000275017.1	ENSG00000275017.1	RP11-317B17.4	chr9:88391361-88391832	0.26521	0	-0.339377	Stable	Non_ASC_unique_G4
ENSG00000227638.2	ENSG00000227638.2	HNRNPA1P14	chr9:88410528-88411463	0.0689378	0.236642	0.21025	Stable	Non_ASC_unique_G4
ENSG00000148082.10	ENSG00000148082.10	SHC3	chr9:89005770-89178818	0.187328	0.0646323	-0.157363	Stable	Non_ASC_unique_G4
ENSG00000224945.1	ENSG00000224945.1	RP11-82L18.2	chr9:89088603-89109934	1.78598	0	-1.47818	Down	Non_ASC_unique_G4
ENSG00000123975.5	ENSG00000123975.5	CKS2	chr9:89311194-89316703	37.1081	35.9766	-0.0434857	Stable	ASC_unique_G4
ENSG00000265112.1	ENSG00000265112.1	MIR3153	chr9:89312224-89312306	0	0	0	Stable	Non_ASC_unique_G4
ENSG00000213694.6	ENSG00000213694.6	S1PR3	chr9:88990862-89005155	11.0577	0.898565	-2.66697	Down	Non_ASC_unique_G4
ENSG00000285907.1	ENSG00000285907.1	RP11-260L6.2	chr9:89563536-89604687	0.0967029	0.126497	0.0386705	Stable	Non_ASC_unique_G4
ENSG00000187742.15	ENSG00000187742.15	SECISBP2	chr9:89318499-89359663	11.1786	14.3766	0.336386	Stable	ASC_unique_G4
ENSG00000237372.4	ENSG00000237372.4	UNQ6494	chr9:89639813-89719759	0.227881	0	-0.296171	Stable	Non_ASC_unique_G4
ENSG00000234910.2	ENSG00000234910.2	IL6RP1	chr9:90081296-90082569	0	0	0	Stable	Non_ASC_unique_G4
ENSG00000279503.1	ENSG00000279503.1	RP11-30P16.1	chr9:90158027-90158646	0	0	0	Stable	Non_ASC_unique_G4
ENSG00000225072.1	ENSG00000225072.1	OR7E116P	chr9:90232184-90233141	0	0	0	Stable	Non_ASC_unique_G4
ENSG00000278382.1	ENSG00000278382.1	RP11-406A20.5	chr9:90108243-90108518	0	0	0	Stable	Non_ASC_unique_G4
ENSG00000236507.2	ENSG00000236507.2	RP5-1050E16.1	chr9:89797879-89803100	0	0	0	Stable	Non_ASC_unique_G4
ENSG00000226206.1	ENSG00000226206.1	RP5-1050E16.2	chr9:89799694-89821753	0	0	0	Stable	Non_ASC_unique_G4
ENSG00000130222.11	ENSG00000130222.11	GADD45G	chr9:89605011-89606555	17.2584	11.2792	-0.572339	Stable	Non_ASC_unique_G4
ENSG00000185074.7	ENSG00000185074.7	OR7E31P	chr9:90216038-90216924	0.0527478	0	-0.0741599	Stable	Non_ASC_unique_G4
ENSG00000231107.2	ENSG00000231107.2	LINC01508	chr9:90300884-90433566	0	0	0	Stable	Non_ASC_unique_G4
ENSG00000227555.1	ENSG00000227555.1	MIR4290HG	chr9:90020653-90041499	0	0	0	Stable	Non_ASC_unique_G4
ENSG00000263967.1	ENSG00000263967.1	MIR4290	chr9:90023440-90023535	0	0	0	Stable	Non_ASC_unique_G4
ENSG00000236316.2	ENSG00000236316.2	OR7E109P	chr9:90742525-90743380	0	0	0	Stable	Non_ASC_unique_G4
ENSG00000165023.7	ENSG00000165023.7	DIRAS2	chr9:90609831-90642862	0	0	0	Stable	Non_ASC_unique_G4
ENSG00000229613.2	ENSG00000229613.2	LINC01501	chr9:90462898-90583821	0	0.0387521	0.0548514	Stable	Non_ASC_unique_G4
ENSG00000270432.1	ENSG00000270432.1	OR7E108P	chr9:90751239-90752230	0	0	0	Stable	Non_ASC_unique_G4
ENSG00000228216.1	ENSG00000228216.1	RP11-367F23.1	chr9:90957259-90965393	0	0	0	Stable	Non_ASC_unique_G4
ENSG00000260454.2	ENSG00000260454.2	RP11-367F23.2	chr9:90996948-91001901	0	0	0	Stable	Non_ASC_unique_G4
ENSG00000165025.15	ENSG00000165025.15	SYK	chr9:90801786-90898549	0.0462224	0	-0.0651896	Stable	Non_ASC_unique_G4
ENSG00000287212.1	ENSG00000287212.1	RP11-148I22.1	chr9:90921989-90922856	0.189337	0	-0.250158	Stable	Non_ASC_unique_G4
ENSG00000237626.2	ENSG00000237626.2	RP11-406A20.1	chr9:89825963-90019549	0	0	0	Stable	Non_ASC_unique_G4
ENSG00000148090.12	ENSG00000148090.12	AUH	chr9:91213814-91361918	3.65837	4.34787	0.19914	Stable	Non_ASC_unique_G4
ENSG00000237422.2	ENSG00000237422.2	RP11-305L7.3	chr9:91077137-91163087	0	0.065139	0.0910417	Stable	Non_ASC_unique_G4
ENSG00000229694.7	ENSG00000229694.7	LINC00484	chr9:91118591-91182762	0	0	0	Stable	Non_ASC_unique_G4
ENSG00000235641.5	ENSG00000235641.5	LINC00484	chr9:91159572-91166272	0	0.0492029	0.0692937	Stable	Non_ASC_unique_G4
ENSG00000230537.2	ENSG00000230537.2	RP11-305L7.1	chr9:91104326-91213046	0.056662	0	-0.079514	Stable	Non_ASC_unique_G4
ENSG00000230147.2	ENSG00000230147.2	RP11-305L7.5	chr9:91169584-91170045	0	0	0	Stable	Non_ASC_unique_G4
ENSG00000273381.1	ENSG00000273381.1	RP11-305L7.7	chr9:91206174-91210299	0.0092423	0.10594	0.132	Stable	Non_ASC_unique_G4
ENSG00000165119.21	ENSG00000165119.21	HNRNPK	chr9:83968082-83980616	399.303	326.031	-0.291664	Stable	Non_ASC_unique_G4
ENSG00000284179.1	ENSG00000284179.1	MIR7-1	chr9:83969747-83969857	0	0	0	Stable	Non_ASC_unique_G4
ENSG00000235298.1	ENSG00000235298.1	RP11-575L7.8	chr9:83972232-83975777	5.33273	0	-2.66283	Down	Non_ASC_unique_G4
ENSG00000233081.1	ENSG00000233081.1	RP11-440G5.2	chr9:91426237-91427144	0	0	0	Stable	Non_ASC_unique_G4
ENSG00000169071.15	ENSG00000169071.15	ROR2	chr9:91563090-91950228	0.0733223	0.358492	0.339923	Stable	Non_ASC_unique_G4
ENSG00000228595.1	ENSG00000228595.1	PAICSP2	chr9:91611342-91612492	0	0	0	Stable	Non_ASC_unique_G4
ENSG00000266855.1	ENSG00000266855.1	MIR3910-1	chr9:91636250-91636361	0	0	0	Stable	Non_ASC_unique_G4
ENSG00000283351.1	ENSG00000283351.1	MIR3910-2	chr9:91636263-91636345	0	0	0	Stable	Non_ASC_unique_G4
ENSG00000165030.4	ENSG00000165030.4	NFIL3	chr9:91409044-91423832	80.522	10.5627	-2.81771	Down	Non_ASC_unique_G4
ENSG00000234537.1	ENSG00000234537.1	RP11-100G15.7	chr9:92132397-92138629	0	0	0	Stable	Non_ASC_unique_G4
ENSG00000224809.2	ENSG00000224809.2	BEND3P2	chr9:92171240-92173494	0	0.0339095	0.0481099	Stable	Non_ASC_unique_G4
ENSG00000276717.2	ENSG00000276717.2	PRSS47	chr9:92177234-92191156	0	0	0	Stable	Non_ASC_unique_G4
ENSG00000225511.7	ENSG00000225511.7	LINC00475	chr9:92141297-92160114	0.481257	0.548211	0.0637797	Stable	Non_ASC_unique_G4
ENSG00000236717.2	ENSG00000236717.2	RP11-100G15.10	chr9:92150381-92157445	0	0	0	Stable	Non_ASC_unique_G4
ENSG00000236115.1	ENSG00000236115.1	RP11-62C3.6	chr9:92205355-92210158	0	0	0	Stable	Non_ASC_unique_G4
ENSG00000090054.15	ENSG00000090054.15	SPTLC1	chr9:92000086-92115413	12.7094	23.9662	0.864808	Stable	Non_ASC_unique_G4
ENSG00000227399.1	ENSG00000227399.1	RP11-118F2.2	chr9:92006061-92006544	0	0	0	Stable	Non_ASC_unique_G4
ENSG00000237306.1	ENSG00000237306.1	HSPE1P22	chr9:92027497-92027824	0	0.605824	0.683314	Stable	Non_ASC_unique_G4
ENSG00000275756.1	ENSG00000275756.1	RP11-100G15.12	chr9:92104424-92105451	0	0	0	Stable	Non_ASC_unique_G4
ENSG00000232179.1	ENSG00000232179.1	MTATP6P29	chr9:92108857-92108989	0	0	0	Stable	Non_ASC_unique_G4
ENSG00000228069.1	ENSG00000228069.1	MTCO3P29	chr9:92109012-92110095	0.124921	0	-0.169824	Stable	Non_ASC_unique_G4
ENSG00000238288.1	ENSG00000238288.1	MTND3P23	chr9:92110167-92110514	0	0	0	Stable	Non_ASC_unique_G4
ENSG00000240791.1	ENSG00000240791.1	MTND4LP7	chr9:92110574-92110868	0	0	0	Stable	Non_ASC_unique_G4
ENSG00000227321.2	ENSG00000227321.2	MTND4P15	chr9:92110864-92111897	0	0.0849254	0.117596	Stable	Non_ASC_unique_G4
ENSG00000187764.12	ENSG00000187764.12	SEMA4D	chr9:89360786-89498130	7.10674	3.50241	-0.848425	Stable	Non_ASC_unique_G4
ENSG00000231799.2	ENSG00000231799.2	PA2G4P6	chr9:89449557-89450754	0	0.0353245	0.050083	Stable	Non_ASC_unique_G4
ENSG00000225460.1	ENSG00000225460.1	RP13-93L13.1	chr9:89472236-89472692	0	0	0	Stable	Non_ASC_unique_G4
ENSG00000198000.12	ENSG00000198000.12	NOL8	chr9:92297357-92325636	8.15559	22.7124	1.37292	Up	Non_ASC_unique_G4
ENSG00000213669.2	ENSG00000213669.2	RP11-476B13.2	chr9:92676942-92677407	0	0	0	Stable	Non_ASC_unique_G4
ENSG00000288062.1	ENSG00000288062.1	RP11-526D8.12	chr9:92805430-92809171	0.0400009	0	-0.0565848	Stable	Non_ASC_unique_G4
ENSG00000188101.5	ENSG00000188101.5	ALOX15P2	chr9:92913155-92921560	0	0	0	Stable	Non_ASC_unique_G4
ENSG00000223446.2	ENSG00000223446.2	RP11-274J16.5	chr9:93091459-93095546	0	0	0	Stable	Non_ASC_unique_G4
ENSG00000127084.19	ENSG00000127084.19	FGD3	chr9:92947522-93036236	0.101556	0.0154	-0.117495	Stable	Non_ASC_unique_G4
ENSG00000157303.11	ENSG00000157303.11	SUSD3	chr9:93058687-93085133	0.263699	0.0806352	-0.225773	Stable	Non_ASC_unique_G4
ENSG00000185963.14	ENSG00000185963.14	BICD2	chr9:92711362-92764833	9.04916	14.9128	0.663114	Stable	Non_ASC_unique_G4
ENSG00000188312.14	ENSG00000188312.14	CENPP	chr9:92325952-92620529	3.9051	2.49004	-0.491041	Stable	Non_ASC_unique_G4
ENSG00000285650.1	ENSG00000285650.1	RP11-19J3.7	chr9:92600093-92612368	0.181411	0.208328	0.0325016	Stable	Non_ASC_unique_G4
ENSG00000127080.10	ENSG00000127080.10	IPPK	chr9:92613182-92670131	2.4052	5.75722	0.98869	Stable	Non_ASC_unique_G4
ENSG00000229530.1	ENSG00000229530.1	RP11-62C3.8	chr9:92339657-92341663	0.152269	0	-0.204478	Stable	Non_ASC_unique_G4
ENSG00000106809.11	ENSG00000106809.11	OGN	chr9:92383267-92404696	0.667508	0.0751997	-0.633089	Stable	Non_ASC_unique_G4
ENSG00000127083.8	ENSG00000127083.8	OMD	chr9:92412379-92424471	0.442026	0	-0.528097	Stable	Non_ASC_unique_G4
ENSG00000106819.13	ENSG00000106819.13	ASPN	chr9:92456204-92482506	2.62084	0	-1.85632	Down	Non_ASC_unique_G4
ENSG00000106823.12	ENSG00000106823.12	ECM2	chr9:92493553-92536655	14.7106	0.272823	-3.62563	Down	Non_ASC_unique_G4
ENSG00000264158.1	ENSG00000264158.1	MIR4670	chr9:92527983-92528058	0	0	0	Stable	Non_ASC_unique_G4
ENSG00000225551.1	ENSG00000225551.1	RP11-19J3.5	chr9:92539052-92539184	0	0	0	Stable	Non_ASC_unique_G4
ENSG00000288271.1	ENSG00000288271.1	RP11-526D8.13	chr9:92809387-92888693	6.22079e-07	4.73554e-06	5.93445e-06	Stable	Non_ASC_unique_G4
ENSG00000187984.13	ENSG00000187984.13	ANKRD19P	chr9:92809567-92838457	0.38484	0.462544	0.0787604	Stable	Non_ASC_unique_G4
ENSG00000226668.5	ENSG00000226668.5	RP11-526D8.7	chr9:92882566-92899608	0	0.0190261	0.0271911	Stable	Non_ASC_unique_G4
ENSG00000226721.2	ENSG00000226721.2	EEF1DP2	chr9:92836825-92837668	0.53244	0.47034	-0.0596809	Stable	Non_ASC_unique_G4
ENSG00000252772.1	ENSG00000252772.1	RNU6-714P	chr9:92820976-92821079	0	0	0	Stable	Non_ASC_unique_G4
ENSG00000275318.1	ENSG00000275318.1	RP11-526D8.11	chr9:92840954-92841688	0.541629	0.268928	-0.280845	Stable	Non_ASC_unique_G4
ENSG00000127081.14	ENSG00000127081.14	ZNF484	chr9:92844181-92878038	1.07074	0.898196	-0.125517	Stable	Non_ASC_unique_G4
ENSG00000232843.2	ENSG00000232843.2	SNX18P2	chr9:92893697-92894505	0	0	0	Stable	Non_ASC_unique_G4
ENSG00000165233.18	ENSG00000165233.18	CARD19	chr9:93096216-93113283	27.2595	15.3612	-0.788458	Stable	Non_ASC_unique_G4
ENSG00000203364.2	ENSG00000203364.2	RP11-370F5.4	chr9:93147039-93148556	0	0	0	Stable	Non_ASC_unique_G4
ENSG00000131669.10	ENSG00000131669.10	NINJ1	chr9:93121495-93134251	27.9461	14.1847	-0.930755	Stable	Non_ASC_unique_G4
ENSG00000200570.1	ENSG00000200570.1	RNU6-829P	chr9:93375555-93375667	0	0	0	Stable	Non_ASC_unique_G4
ENSG00000201074.1	ENSG00000201074.1	Y_RNA	chr9:93417854-93417966	0	0	0	Stable	ASC_unique_G4
ENSG00000237385.1	ENSG00000237385.1	RP11-165J3.5	chr9:93430341-93431299	0	0	0	Stable	Non_ASC_unique_G4
ENSG00000165238.16	ENSG00000165238.16	WNK2	chr9:93184915-93320572	5.63367	4.49897	-0.270647	Stable	Non_ASC_unique_G4
ENSG00000204352.4	ENSG00000204352.4	C9orf129	chr9:93318198-93346414	3.20682	6.27014	0.789253	Stable	Non_ASC_unique_G4
ENSG00000131668.14	ENSG00000131668.14	BARX1	chr9:93951626-93955355	0.193557	0	-0.255267	Stable	Non_ASC_unique_G4
ENSG00000235601.1	ENSG00000235601.1	BARX1-DT	chr9:93955596-93959140	0	0	0	Stable	Non_ASC_unique_G4
ENSG00000231990.2	ENSG00000231990.2	RP11-53B5.1	chr9:93808346-93858340	0	0	0	Stable	Non_ASC_unique_G4
ENSG00000265347.1	ENSG00000265347.1	MIR4291	chr9:93819356-93819421	0	0	0	Stable	Non_ASC_unique_G4
ENSG00000286203.1	ENSG00000286203.1	RP11-2B6.4	chr9:94147965-94157219	0	0	0	Stable	Non_ASC_unique_G4
ENSG00000286834.1	ENSG00000286834.1	RP11-490F3.3	chr9:94116022-94145693	0.0279973	0.0299019	0.00267041	Stable	Non_ASC_unique_G4
ENSG00000197724.11	ENSG00000197724.11	PHF2	chr9:93576583-93679587	13.2962	10.3642	-0.331136	Stable	Non_ASC_unique_G4
ENSG00000283146.1	ENSG00000283146.1	MIR548AU	chr9:93594840-93594894	0	0	0	Stable	Non_ASC_unique_G4
ENSG00000158079.16	ENSG00000158079.16	PTPDC1	chr9:94030793-94109856	2.28768	1.94931	-0.156691	Stable	Non_ASC_unique_G4
ENSG00000227666.1	ENSG00000227666.1	CYCSP24	chr9:94038029-94038345	0.29218	0.661511	0.362689	Stable	Non_ASC_unique_G4
ENSG00000130950.14	ENSG00000130950.14	NUTM2F	chr9:94318195-94328644	0.0626209	0.0300193	-0.0449556	Stable	Non_ASC_unique_G4
ENSG00000232063.2	ENSG00000232063.2	RP11-307E17.8	chr9:94332458-94363013	0.10316	0.0514026	-0.0693268	Stable	Non_ASC_unique_G4
ENSG00000224815.3	ENSG00000224815.3	RP11-307E17.9	chr9:94338346-94338733	0	0	0	Stable	Non_ASC_unique_G4
ENSG00000282886.1	ENSG00000282886.1	PTMAP12	chr9:94347233-94347563	2.00741	2.9602	0.397052	Stable	Non_ASC_unique_G4
ENSG00000188938.17	ENSG00000188938.17	FAM120AOS	chr9:93431440-93453581	15.6625	16.1479	0.0414287	Stable	Non_ASC_unique_G4
ENSG00000048828.17	ENSG00000048828.17	FAM120A	chr9:93451684-93566112	21.5457	54.9774	1.31199	Up	Non_ASC_unique_G4
ENSG00000286850.1	ENSG00000286850.1	RP11-533K9.5	chr9:94485444-94511614	0	0	0	Stable	Non_ASC_unique_G4
ENSG00000224245.1	ENSG00000224245.1	RP11-533K9.3	chr9:94496274-94512879	0	0	0	Stable	Non_ASC_unique_G4
ENSG00000202445.1	ENSG00000202445.1	RNU6-669P	chr9:94507737-94507844	0	0	0	Stable	Non_ASC_unique_G4
ENSG00000288023.1	ENSG00000288023.1	RP11-279I21.2	chr9:94725870-94726575	0	0	0	Stable	Non_ASC_unique_G4
ENSG00000231806.3	ENSG00000231806.3	PCAT7	chr9:94555053-94603990	0	0	0	Stable	Non_ASC_unique_G4
ENSG00000130957.5	ENSG00000130957.5	FBP2	chr9:94558719-94593824	1.56268	0.0618383	-1.27109	Down	Non_ASC_unique_G4
ENSG00000165140.12	ENSG00000165140.12	FBP1	chr9:94603132-94640249	0	0	0	Stable	Non_ASC_unique_G4
ENSG00000148110.16	ENSG00000148110.16	MFSD14B	chr9:94374568-94461042	8.54751	18.2899	1.01465	Up	Non_ASC_unique_G4
ENSG00000278486.1	ENSG00000278486.1	YRDCP1	chr9:94432630-94433273	0	0.163474	0.218439	Stable	Non_ASC_unique_G4
ENSG00000269929.3	ENSG00000269929.3	MIRLET7A1HG	chr9:94166257-94200902	9.41647	4.18174	-1.00736	Down	ASC_unique_G4
ENSG00000199165.3	ENSG00000199165.3	MIRLET7A1	chr9:94175956-94176036	0	0	0	Stable	Non_ASC_unique_G4
ENSG00000199072.3	ENSG00000199072.3	MIRLET7F1	chr9:94176346-94176433	0	0	0	Stable	Non_ASC_unique_G4
ENSG00000199133.3	ENSG00000199133.3	MIRLET7D	chr9:94178833-94178920	0	0	0	Stable	Non_ASC_unique_G4
ENSG00000175787.17	ENSG00000175787.17	ZNF169	chr9:94259297-94301829	0.736959	1.89775	0.73837	Stable	Non_ASC_unique_G4
ENSG00000230262.8	ENSG00000230262.8	LINC02603	chr9:94176491-94259545	2.2359e-06	2.46538e-16	-3.22572e-06	Stable	Non_ASC_unique_G4
ENSG00000237679.2	ENSG00000237679.2	VDAC1P11	chr9:94287698-94288550	0	0	0	Stable	Non_ASC_unique_G4
ENSG00000229345.2	ENSG00000229345.2	RP11-332M4.1	chr9:95599437-95606326	0	0	0	Stable	Non_ASC_unique_G4
ENSG00000228142.2	ENSG00000228142.2	RP11-180I4.2	chr9:95650153-95715718	0	0	0	Stable	Non_ASC_unique_G4
ENSG00000227358.1	ENSG00000227358.1	RP11-180I4.1	chr9:95652911-95653266	0	0	0	Stable	Non_ASC_unique_G4
ENSG00000196305.19	ENSG00000196305.19	IARS1	chr9:92210206-92293854	13.1608	72.6814	2.3794	Up	ASC_unique_G4
ENSG00000281156.1	ENSG00000281156.1	MIR3651	chr9:92292457-92292547	0	0	0	Stable	Non_ASC_unique_G4
ENSG00000239183.1	ENSG00000239183.1	SNORA84	chr9:92292460-92292593	0	0	0	Stable	Non_ASC_unique_G4
ENSG00000287187.1	ENSG00000287187.1	RP11-569G13.4	chr9:96129868-96132214	0	0	0	Stable	Non_ASC_unique_G4
ENSG00000224546.2	ENSG00000224546.2	EIF4BP3	chr9:96146006-96147856	0.633449	0.282142	-0.349365	Stable	Non_ASC_unique_G4
ENSG00000185920.17	ENSG00000185920.17	PTCH1	chr9:95442979-95517057	1.29458	1.33877	0.0275183	Stable	Non_ASC_unique_G4
ENSG00000271155.1	ENSG00000271155.1	RP11-435O5.5	chr9:95506234-95507636	0.155912	0.175144	0.0238059	Stable	Non_ASC_unique_G4
ENSG00000271314.1	ENSG00000271314.1	RP11-435O5.6	chr9:95494923-95495379	0	0	0	Stable	Non_ASC_unique_G4
ENSG00000271659.1	ENSG00000271659.1	RP11-435O5.4	chr9:95514044-95514520	0	0.539635	0.622589	Stable	Non_ASC_unique_G4
ENSG00000287302.1	ENSG00000287302.1	RP11-172F4.8	chr9:96419721-96421129	0	0	0	Stable	Non_ASC_unique_G4
ENSG00000165244.7	ENSG00000165244.7	ZNF367	chr9:96385940-96418370	1.46676	0.497202	-0.720349	Stable	Non_ASC_unique_G4
ENSG00000238251.2	ENSG00000238251.2	NSA2P7	chr9:96407283-96407797	0.630921	0.823183	0.160772	Stable	Non_ASC_unique_G4
ENSG00000286835.1	ENSG00000286835.1	RP11-172F4.7	chr9:96416723-96417377	1.03449	1.11525	0.0561592	Stable	Non_ASC_unique_G4
ENSG00000130948.10	ENSG00000130948.10	HSD17B3	chr9:96235305-96302176	0.160974	0	-0.215336	Stable	Non_ASC_unique_G4
ENSG00000285269.2	ENSG00000285269.2	RP11-240L7.5	chr9:96235330-96352058	0.131227	1.48078e-14	-0.177888	Stable	Non_ASC_unique_G4
ENSG00000130958.13	ENSG00000130958.13	SLC35D2	chr9:96313443-96383711	3.13621	3.73395	0.194735	Stable	Non_ASC_unique_G4
ENSG00000232283.1	ENSG00000232283.1	HSD17B3-AS1	chr9:96246461-96250393	0	0	0	Stable	Non_ASC_unique_G4
ENSG00000207276.1	ENSG00000207276.1	RNU6-1160P	chr9:96256215-96256319	0	0	0	Stable	Non_ASC_unique_G4
ENSG00000130956.14	ENSG00000130956.14	HABP4	chr9:96450168-96491336	5.48744	9.0846	0.636432	Stable	Non_ASC_unique_G4
ENSG00000081377.17	ENSG00000081377.17	CDC14B	chr9:96490240-96619843	3.80918	1.50182	-0.942811	Stable	Non_ASC_unique_G4
ENSG00000224848.2	ENSG00000224848.2	RP11-535M15.1	chr9:96687049-96774318	0.485684	0.587067	0.0952357	Stable	Non_ASC_unique_G4
ENSG00000233820.2	ENSG00000233820.2	RP11-535M15.2	chr9:96725889-96727469	0.341096	0	-0.423413	Stable	Non_ASC_unique_G4
ENSG00000081386.13	ENSG00000081386.13	ZNF510	chr9:96754552-96778129	1.50053	1.48945	-0.0064064	Stable	Non_ASC_unique_G4
ENSG00000196597.13	ENSG00000196597.13	ZNF782	chr9:96816268-96875623	1.34004	1.70457	0.208867	Stable	Non_ASC_unique_G4
ENSG00000158122.12	ENSG00000158122.12	PRXL2C	chr9:96639576-96655317	17.6796	8.00285	-1.05301	Down	Non_ASC_unique_G4
ENSG00000175611.12	ENSG00000175611.12	LINC00476	chr9:95759230-95876049	3.14179	2.0324	-0.449794	Stable	ASC_unique_G4
ENSG00000268926.3	ENSG00000268926.3	RP11-180I4.4	chr9:95772322-95776282	0.0248073	0.0314637	0.00934042	Stable	Non_ASC_unique_G4
ENSG00000182150.19	ENSG00000182150.19	ERCC6L2	chr9:95871263-96121154	2.05553	2.72191	0.284622	Stable	Non_ASC_unique_G4
ENSG00000252847.1	ENSG00000252847.1	RNU2-46P	chr9:95859903-95860016	0	0	0	Stable	Non_ASC_unique_G4
ENSG00000199202.1	ENSG00000199202.1	RNA5SP289	chr9:95905004-95905141	0	0	0	Stable	Non_ASC_unique_G4
ENSG00000237631.2	ENSG00000237631.2	PARK7P2	chr9:95918135-95918704	0.0977759	0	-0.134584	Stable	Non_ASC_unique_G4
ENSG00000225194.3	ENSG00000225194.3	LINC00092	chr9:96019723-96027993	0.166484	0.212484	0.0557989	Stable	Non_ASC_unique_G4
ENSG00000237212.2	ENSG00000237212.2	RP11-569G13.2	chr9:96065739-96101912	0.0263183	0.0508444	0.0340709	Stable	Non_ASC_unique_G4
ENSG00000201938.1	ENSG00000201938.1	Y_RNA	chr9:96103078-96103174	0	0	0	Stable	ASC_unique_G4
ENSG00000275465.7	ENSG00000275465.7	RP11-569G13.3	chr9:96105740-96116411	0	0	0	Stable	Non_ASC_unique_G4
ENSG00000158169.13	ENSG00000158169.13	FANCC	chr9:95099053-95426796	2.07322	3.66035	0.600687	Stable	Non_ASC_unique_G4
ENSG00000229065.1	ENSG00000229065.1	RP11-80I15.4	chr9:95113707-95114461	0	0.447636	0.533699	Stable	Non_ASC_unique_G4
ENSG00000230221.2	ENSG00000230221.2	RP11-173G21.1	chr9:95292337-95294810	0.0957201	0.229584	0.166291	Stable	Non_ASC_unique_G4
ENSG00000223849.1	ENSG00000223849.1	RP11-80I15.1	chr9:95123520-95123868	0.235734	1.55946	1.05047	Up	Non_ASC_unique_G4
ENSG00000251884.1	ENSG00000251884.1	RNA5SP288	chr9:95142448-95142541	0	0	0	Stable	Non_ASC_unique_G4
ENSG00000271384.1	ENSG00000271384.1	RP11-435O5.7	chr9:95406989-95407662	0	0	0	Stable	Non_ASC_unique_G4
ENSG00000213761.4	ENSG00000213761.4	MT1P1	chr9:95413266-95413449	4.5611	3.23463	-0.393136	Stable	Non_ASC_unique_G4
ENSG00000228957.1	ENSG00000228957.1	RP11-23J9.3	chr9:97386239-97396112	0	0	0	Stable	Non_ASC_unique_G4
ENSG00000286375.1	ENSG00000286375.1	RP11-23J9.8	chr9:97403708-97411908	0	0.0756091	0.105154	Stable	Non_ASC_unique_G4
ENSG00000196116.8	ENSG00000196116.8	TDRD7	chr9:97412095-97496125	1.37569	1.352	-0.0144597	Stable	Non_ASC_unique_G4
ENSG00000196312.15	ENSG00000196312.15	MFSD14C	chr9:96887372-97013708	9.20605	7.73521	-0.22451	Stable	Non_ASC_unique_G4
ENSG00000269907.1	ENSG00000269907.1	PTMAP11	chr9:96910075-96910405	0.727963	1.4801	0.521326	Stable	Non_ASC_unique_G4
ENSG00000227257.1	ENSG00000227257.1	RP11-330M2.3	chr9:96918927-96919318	0	0	0	Stable	Non_ASC_unique_G4
ENSG00000188152.13	ENSG00000188152.13	NUTM2G	chr9:96928309-96940253	0.374493	0.426404	0.0534826	Stable	Non_ASC_unique_G4
ENSG00000236745.2	ENSG00000236745.2	YRDCP2	chr9:96954819-96955461	0	0	0	Stable	Non_ASC_unique_G4
ENSG00000136943.12	ENSG00000136943.12	CTSV	chr9:97029676-97156556	0.43759	0.058097	-0.44218	Stable	Non_ASC_unique_G4
ENSG00000197214.5	ENSG00000197214.5	TCEA1P1	chr9:97067748-97068628	0	0	0	Stable	Non_ASC_unique_G4
ENSG00000228376.3	ENSG00000228376.3	GAS2L1P2	chr9:97075670-97081945	0	0.182245	0.241529	Stable	Non_ASC_unique_G4
ENSG00000228038.1	ENSG00000228038.1	VN1R51P	chr9:97093693-97094638	0	0	0	Stable	Non_ASC_unique_G4
ENSG00000213612.3	ENSG00000213612.3	FAM220CP	chr9:97121658-97122489	0.0573303	0.226135	0.213692	Stable	Non_ASC_unique_G4
ENSG00000277103.1	ENSG00000277103.1	RP11-520B13.8	chr9:97151893-97152694	0	0	0	Stable	Non_ASC_unique_G4
ENSG00000159712.10	ENSG00000159712.10	ANKRD18CP	chr9:97156569-97221235	0	0	0	Stable	Non_ASC_unique_G4
ENSG00000203279.4	ENSG00000203279.4	RP11-498P14.5	chr9:97200474-97238745	0	0	0	Stable	Non_ASC_unique_G4
ENSG00000254876.5	ENSG00000254876.5	STRA6LP	chr9:97238448-97297314	0.156416	0	-0.20966	Stable	Non_ASC_unique_G4
ENSG00000255036.6	ENSG00000255036.6	SUGT1P4-STRA6LP-CCDC180	chr9:97238496-97377287	0.304775	0.0266966	-0.345791	Stable	Non_ASC_unique_G4
ENSG00000254483.1	ENSG00000254483.1	SUGT1P4	chr9:97238644-97246184	0	0	0	Stable	Non_ASC_unique_G4
ENSG00000254633.2	ENSG00000254633.2	RP11-23J9.7	chr9:97276568-97295765	1.23393e-48	0	0	Stable	Non_ASC_unique_G4
ENSG00000197816.16	ENSG00000197816.16	CCDC180	chr9:97307303-97378751	1.0148	0.160465	-0.795934	Stable	Non_ASC_unique_G4
ENSG00000252721.1	ENSG00000252721.1	RNU6-798P	chr9:97192922-97193025	0	0	0	Stable	Non_ASC_unique_G4
ENSG00000242375.1	ENSG00000242375.1	RP11-498P14.3	chr9:97195350-97197687	1.11504	1.08767	-0.0187935	Stable	Non_ASC_unique_G4
ENSG00000188801.9	ENSG00000188801.9	ZNF322P1	chr9:97198302-97199511	1.56153	1.64008	0.0435769	Stable	Non_ASC_unique_G4
ENSG00000235494.2	ENSG00000235494.2	RP11-498P14.4	chr9:97222601-97235017	0	0	0	Stable	Non_ASC_unique_G4
ENSG00000221269.1	ENSG00000221269.1	MIR1302-8	chr9:97363553-97363681	0	0	0	Stable	Non_ASC_unique_G4
ENSG00000136937.13	ENSG00000136937.13	NCBP1	chr9:97633667-97673748	2.35096	11.3303	1.87956	Up	ASC_unique_G4
ENSG00000231521.1	ENSG00000231521.1	RP11-244N9.4	chr9:97634514-97636051	0.375528	0	-0.459986	Stable	Non_ASC_unique_G4
ENSG00000178919.9	ENSG00000178919.9	FOXE1	chr9:97853225-97856717	0.0110183	0	-0.0158091	Stable	Non_ASC_unique_G4
ENSG00000136936.11	ENSG00000136936.11	XPA	chr9:97674908-97697340	5.97398	9.56109	0.598704	Stable	Non_ASC_unique_G4
ENSG00000214417.4	ENSG00000214417.4	KRT18P13	chr9:97698921-97700734	0	0.0645003	0.0901763	Stable	Non_ASC_unique_G4
ENSG00000236130.2	ENSG00000236130.2	PTCSC2	chr9:97699624-97853080	0	0.0703605	0.0980967	Stable	Non_ASC_unique_G4
ENSG00000260677.1	ENSG00000260677.1	RP11-546O6.4	chr9:97743207-97744935	0	0	0	Stable	Non_ASC_unique_G4
ENSG00000136842.14	ENSG00000136842.14	TMOD1	chr9:97501179-97601743	3.64832	1.67427	-0.797563	Stable	Non_ASC_unique_G4
ENSG00000136925.15	ENSG00000136925.15	TSTD2	chr9:97600079-97633368	6.12209	7.29483	0.219913	Stable	ASC_unique_G4
ENSG00000228174.7	ENSG00000228174.7	RP11-244N9.6	chr9:97512705-97517836	0	0	0	Stable	Non_ASC_unique_G4
ENSG00000136929.13	ENSG00000136929.13	HEMGN	chr9:97926790-97944856	0	0	0	Stable	Non_ASC_unique_G4
ENSG00000136932.14	ENSG00000136932.14	TRMO	chr9:97904488-97922516	4.18159	4.93844	0.19669	Stable	Non_ASC_unique_G4
ENSG00000201830.1	ENSG00000201830.1	Y_RNA	chr9:97915689-97915796	0	0	0	Stable	ASC_unique_G4
ENSG00000287070.1	ENSG00000287070.1	RP11-23B15.5	chr9:97921589-97922181	0.276243	0	-0.351903	Stable	Non_ASC_unique_G4
ENSG00000212521.1	ENSG00000212521.1	RNU6-918P	chr9:98032229-98032335	0	0	0	Stable	Non_ASC_unique_G4
ENSG00000136938.9	ENSG00000136938.9	ANP32B	chr9:97983340-98015943	72.3223	139.147	0.934617	Stable	Non_ASC_unique_G4
ENSG00000236896.1	ENSG00000236896.1	RP11-535C21.3	chr9:97986550-97987656	0	0	0	Stable	Non_ASC_unique_G4
ENSG00000148120.18	ENSG00000148120.18	AOPEP	chr9:94726698-95087159	47.9556	89.3184	0.883546	Stable	Non_ASC_unique_G4
ENSG00000284459.1	ENSG00000284459.1	MIR24-1	chr9:95086020-95086088	0	0	0	Stable	Non_ASC_unique_G4
ENSG00000224764.1	ENSG00000224764.1	RP11-54O15.3	chr9:94928550-94934946	0.501365	0	-0.586275	Stable	Non_ASC_unique_G4
ENSG00000207617.4	ENSG00000207617.4	MIR3074	chr9:95086013-95086094	0	0	0	Stable	Non_ASC_unique_G4
ENSG00000252153.1	ENSG00000252153.1	MIR2278	chr9:94809961-94810057	0	0	0	Stable	Non_ASC_unique_G4
ENSG00000230815.1	ENSG00000230815.1	RP11-49O14.3	chr9:94824271-94824773	0	0	0	Stable	Non_ASC_unique_G4
ENSG00000236095.1	ENSG00000236095.1	RP11-49O14.2	chr9:94900428-94904754	0	0.988899	0.99197	Stable	Non_ASC_unique_G4
ENSG00000285807.1	ENSG00000285807.1	RP11-54O15.4	chr9:94964368-94965624	0	0	0	Stable	Non_ASC_unique_G4
ENSG00000274115.1	ENSG00000274115.1	MIR6081	chr9:95065349-95065446	0	0	0	Stable	Non_ASC_unique_G4
ENSG00000207563.1	ENSG00000207563.1	MIR23B	chr9:95085207-95085304	0	0	0	Stable	Non_ASC_unique_G4
ENSG00000207864.3	ENSG00000207864.3	MIR27B	chr9:95085444-95085541	0	0	0	Stable	Non_ASC_unique_G4
ENSG00000106789.13	ENSG00000106789.13	CORO2A	chr9:98120974-98192637	0.0897339	0.105332	0.0205038	Stable	Non_ASC_unique_G4
ENSG00000095383.20	ENSG00000095383.20	TBC1D2	chr9:98199010-98255649	0.710228	0.901814	0.153187	Stable	Non_ASC_unique_G4
ENSG00000278412.1	ENSG00000278412.1	MIR6854	chr9:98229148-98229217	0	0	0	Stable	Non_ASC_unique_G4
ENSG00000224001.2	ENSG00000224001.2	RP11-270F18.2	chr9:98234708-98235567	0	0	0	Stable	Non_ASC_unique_G4
ENSG00000136928.7	ENSG00000136928.7	GABBR2	chr9:98288108-98708935	0.00684677	0.0130597	0.00887503	Stable	Non_ASC_unique_G4
ENSG00000229897.2	ENSG00000229897.2	SEPTIN7P7	chr9:98606832-98608133	0.19742	0.191529	-0.00711514	Stable	Non_ASC_unique_G4
ENSG00000285706.1	ENSG00000285706.1	RP11-105G5.2	chr9:98798465-98807564	0	0	0	Stable	Non_ASC_unique_G4
ENSG00000229338.1	ENSG00000229338.1	NME2P3	chr9:98890589-98891937	0	0	0	Stable	Non_ASC_unique_G4
ENSG00000165138.18	ENSG00000165138.18	ANKS6	chr9:98731328-98796965	2.38694	10.266	1.73392	Up	Non_ASC_unique_G4
ENSG00000095380.11	ENSG00000095380.11	NANS	chr9:98056731-98083077	55.1393	75.3731	0.444053	Stable	Non_ASC_unique_G4
ENSG00000106785.15	ENSG00000106785.15	TRIM14	chr9:98069274-98119222	0.806715	2.27973	0.860206	Stable	Non_ASC_unique_G4
ENSG00000274011.1	ENSG00000274011.1	Metazoa_SRP	chr9:98115884-98116135	0	0	0	Stable	Non_ASC_unique_G4
ENSG00000119514.7	ENSG00000119514.7	GALNT12	chr9:98807669-98850081	0.141442	0.0813233	-0.0780596	Stable	Non_ASC_unique_G4
ENSG00000267026.5	ENSG00000267026.5	RP11-92C4.3	chr9:98847171-98872415	0.666802	0	-0.737083	Stable	Non_ASC_unique_G4
ENSG00000135047.16	ENSG00000135047.16	CTSL	chr9:87724050-87731469	185.03	290.308	0.647012	Stable	Non_ASC_unique_G4
ENSG00000227269.1	ENSG00000227269.1	RP11-96L7.2	chr9:99183372-99184891	0	0	0	Stable	Non_ASC_unique_G4
ENSG00000240235.3	ENSG00000240235.3	RN7SL794P	chr9:99185586-99185866	0	0	0	Stable	Non_ASC_unique_G4
ENSG00000119523.10	ENSG00000119523.10	ALG2	chr9:99216424-99221942	12.2171	22.2702	0.816079	Stable	ASC_unique_G4
ENSG00000255815.3	ENSG00000255815.3	KRT8P11	chr9:99305175-99306611	0.0293156	0	-0.0416854	Stable	Non_ASC_unique_G4
ENSG00000222337.1	ENSG00000222337.1	RN7SKP225	chr9:99284021-99284373	0	0	0	Stable	Non_ASC_unique_G4
ENSG00000106799.13	ENSG00000106799.13	TGFBR1	chr9:99104037-99154192	7.64337	4.56115	-0.636212	Stable	Non_ASC_unique_G4
ENSG00000252942.1	ENSG00000252942.1	RNA5SP290	chr9:99145839-99145966	0	0	0	Stable	Non_ASC_unique_G4
ENSG00000106803.10	ENSG00000106803.10	SEC61B	chr9:99222063-99230615	127.658	262.56	1.03459	Up	ASC_unique_G4
ENSG00000271086.7	ENSG00000271086.7	NAMA	chr9:99355336-99377240	1.6853e-06	0.0360559	0.0510994	Stable	Non_ASC_unique_G4
ENSG00000287955.1	ENSG00000287955.1	RP11-13B9.6	chr9:99359335-99371887	0.0339473	0	-0.0481627	Stable	Non_ASC_unique_G4
ENSG00000277828.1	ENSG00000277828.1	ENSG10010135318.1	chr9:99357826-99357957	0	0	0	Stable	Non_ASC_unique_G4
ENSG00000277465.1	ENSG00000277465.1	ENSG10010134453.1	chr9:99368446-99368566	0	0	0	Stable	Non_ASC_unique_G4
ENSG00000136874.11	ENSG00000136874.11	STX17	chr9:99906653-99974534	2.39855	1.57278	-0.401592	Stable	Non_ASC_unique_G4
ENSG00000254571.1	ENSG00000254571.1	RP11-60I3.4	chr9:99915076-99929896	1.96414e-64	0	0	Stable	Non_ASC_unique_G4
ENSG00000023318.8	ENSG00000023318.8	ERP44	chr9:99979184-100099000	5.55442	10.6468	0.829391	Stable	ASC_unique_G4
ENSG00000234709.2	ENSG00000234709.2	UPF3AP3	chr9:99998300-99999069	0.635543	0	-0.70977	Stable	Non_ASC_unique_G4
ENSG00000230161.1	ENSG00000230161.1	RP11-62L10.1	chr9:100912319-100912741	0	0	0	Stable	Non_ASC_unique_G4
ENSG00000237999.2	ENSG00000237999.2	ACTG1P19	chr9:100731239-100732355	0.0395335	0	-0.0559363	Stable	Non_ASC_unique_G4
ENSG00000229541.2	ENSG00000229541.2	GAPDHP26	chr9:100975667-100976682	0	0	0	Stable	Non_ASC_unique_G4
ENSG00000227411.1	ENSG00000227411.1	ACNATP	chr9:101334083-101339347	0	0	0	Stable	Non_ASC_unique_G4
ENSG00000170681.7	ENSG00000170681.7	CAVIN4	chr9:100578078-100588389	1.81471	2.03663	0.109483	Stable	Non_ASC_unique_G4
ENSG00000200966.1	ENSG00000200966.1	RN7SKP87	chr9:100581078-100581379	0	0	0	Stable	Non_ASC_unique_G4
ENSG00000148123.15	ENSG00000148123.15	PLPPR1	chr9:101028726-101325135	0.0855962	0	-0.118488	Stable	Non_ASC_unique_G4
ENSG00000238143.1	ENSG00000238143.1	RP11-70K10.2	chr9:101125435-101125921	0	0	0	Stable	Non_ASC_unique_G4
ENSG00000253041.1	ENSG00000253041.1	ENSG10010135504.1	chr9:101322476-101322533	0	0	0	Stable	Non_ASC_unique_G4
ENSG00000204291.11	ENSG00000204291.11	COL15A1	chr9:98943178-99070792	75.5909	3.45598	-4.10336	Down	Non_ASC_unique_G4
ENSG00000270412.1	ENSG00000270412.1	RP11-92C4.6	chr9:98943336-98943775	2.83715	0	-1.94004	Down	Non_ASC_unique_G4
ENSG00000136881.12	ENSG00000136881.12	BAAT	chr9:101354181-101385400	0.0299182	0.24916	0.278429	Stable	Non_ASC_unique_G4
ENSG00000230328.2	ENSG00000230328.2	RP11-35N6.6	chr9:101358931-101361242	0	0	0	Stable	Non_ASC_unique_G4
ENSG00000236763.2	ENSG00000236763.2	TRMT112P4	chr9:101356465-101356844	0	0	0	Stable	Non_ASC_unique_G4
ENSG00000234502.2	ENSG00000234502.2	FYTTD1P1	chr9:101375343-101376603	0	0	0	Stable	Non_ASC_unique_G4
ENSG00000066697.15	ENSG00000066697.15	MSANTD3	chr9:100427142-100451734	8.46751	65.7483	2.81768	Up	Non_ASC_unique_G4
ENSG00000251349.3	ENSG00000251349.3	MSANTD3-TMEFF1	chr9:100442270-100577636	0.291636	7.40897	2.70273	Up	Non_ASC_unique_G4
ENSG00000241697.5	ENSG00000241697.5	TMEFF1	chr9:100473148-100577636	1.02902e-30	7.41608e-180	0	Stable	Non_ASC_unique_G4
ENSG00000136897.8	ENSG00000136897.8	MRPL50	chr9:101387632-101398618	8.65141	11.0204	0.31667	Stable	ASC_unique_G4
ENSG00000237461.2	ENSG00000237461.2	RP11-554F20.1	chr9:99396986-99819921	7.33474e-05	9.7707e-05	3.51404e-05	Stable	Non_ASC_unique_G4
ENSG00000255145.3	ENSG00000255145.3	STX17-AS1	chr9:99397023-99906605	0.134712	0.0811082	-0.0698153	Stable	Non_ASC_unique_G4
ENSG00000255145.3	ENSG00000255145.3	STX17-AS1	chr9:99529277-99533327	0	0.0811082	0.112511	Stable	Non_ASC_unique_G4
ENSG00000234860.2	ENSG00000234860.2	RP11-547C13.1	chr9:99531506-99583301	0	0	0	Stable	Non_ASC_unique_G4
ENSG00000119508.18	ENSG00000119508.18	NR4A3	chr9:99821854-99866891	18.5627	0.781787	-3.45671	Down	ASC_unique_G4
ENSG00000119509.13	ENSG00000119509.13	INVS	chr9:100099242-100302175	2.28611	2.13564	-0.0676201	Stable	ASC_unique_G4
ENSG00000136891.14	ENSG00000136891.14	TEX10	chr9:100302076-100352942	17.8073	16.5531	-0.0995667	Stable	Non_ASC_unique_G4
ENSG00000239908.3	ENSG00000239908.3	RN7SL75P	chr9:100102558-100102839	0.389377	0	-0.474438	Stable	Non_ASC_unique_G4
ENSG00000238172.2	ENSG00000238172.2	RPS2P35	chr9:100116754-100117651	0.0648973	0.229549	0.207415	Stable	Non_ASC_unique_G4
ENSG00000270995.1	ENSG00000270995.1	RP11-29B11.5	chr9:100120434-100120900	0	0	0	Stable	Non_ASC_unique_G4
ENSG00000231697.3	ENSG00000231697.3	NANOGP5	chr9:100175177-100176054	0.0534469	0	-0.0751176	Stable	Non_ASC_unique_G4
ENSG00000270982.1	ENSG00000270982.1	RP11-490D19.11	chr9:101449800-101449933	0	0	0	Stable	Non_ASC_unique_G4
ENSG00000136872.20	ENSG00000136872.20	ALDOB	chr9:101420559-101449664	0.125075	0.188095	0.0786295	Stable	Non_ASC_unique_G4
ENSG00000230302.2	ENSG00000230302.2	MTND3P4	chr9:101793453-101793756	0	0	0	Stable	Non_ASC_unique_G4
ENSG00000238882.1	ENSG00000238882.1	RNU6-329P	chr9:102256603-102256710	0	0	0	Stable	Non_ASC_unique_G4
ENSG00000230418.2	ENSG00000230418.2	ARL2BPP7	chr9:102055251-102055741	0	0	0	Stable	Non_ASC_unique_G4
ENSG00000235901.2	ENSG00000235901.2	RP11-342F21.1	chr9:102515203-102518308	0	0.11951	0.162868	Stable	Non_ASC_unique_G4
ENSG00000136870.11	ENSG00000136870.11	ZNF189	chr9:101398850-101410660	5.92018	4.31665	-0.380291	Stable	ASC_unique_G4
ENSG00000155827.12	ENSG00000155827.12	RNF20	chr9:101533852-101563344	2.69259	9.94472	1.56753	Up	ASC_unique_G4
ENSG00000286243.1	ENSG00000286243.1	RP11-342F21.2	chr9:102444585-102444819	0	0	0	Stable	Non_ASC_unique_G4
ENSG00000225376.6	ENSG00000225376.6	TMEM246-AS1	chr9:101468348-101482199	0.137594	0.0756922	-0.0807205	Stable	Non_ASC_unique_G4
ENSG00000165152.9	ENSG00000165152.9	PGAP4	chr9:101473169-101533537	0.664333	2.54854	1.09228	Up	ASC_unique_G4
ENSG00000233055.1	ENSG00000233055.1	RP11-490D19.8	chr9:101501642-101501885	0	0	0	Stable	Non_ASC_unique_G4
ENSG00000229830.1	ENSG00000229830.1	RP11-341A22.1	chr9:103065415-103065598	0	0	0	Stable	Non_ASC_unique_G4
ENSG00000234269.2	ENSG00000234269.2	RP11-338N12.1	chr9:102922573-102923244	0	0	0	Stable	Non_ASC_unique_G4
ENSG00000155833.15	ENSG00000155833.15	CYLC2	chr9:102995310-103018488	0.0448331	0	-0.0632725	Stable	Non_ASC_unique_G4
ENSG00000204250.3	ENSG00000204250.3	LINC00587	chr9:102519635-102657514	0	0	0	Stable	Non_ASC_unique_G4
ENSG00000232242.2	ENSG00000232242.2	ZYG11AP1	chr9:102611161-102612155	0	0	0	Stable	Non_ASC_unique_G4
ENSG00000198785.7	ENSG00000198785.7	GRIN3A	chr9:101569351-101738647	0.0380051	0.171934	0.175078	Stable	Non_ASC_unique_G4
ENSG00000188386.8	ENSG00000188386.8	PPP3R2	chr9:101591603-101595021	0	0.0786379	0.109211	Stable	Non_ASC_unique_G4
ENSG00000225564.6	ENSG00000225564.6	LINC01492	chr9:103140522-103325034	0.0102527	0	-0.0147162	Stable	Non_ASC_unique_G4
ENSG00000285483.1	ENSG00000285483.1	RP11-373O10.1	chr9:103999754-104000469	0	0	0	Stable	Non_ASC_unique_G4
ENSG00000226566.2	ENSG00000226566.2	RP11-436F21.1	chr9:103361951-103429892	0	0	0	Stable	Non_ASC_unique_G4
ENSG00000253031.1	ENSG00000253031.1	RNA5SP291	chr9:103689472-103689577	0	0	0	Stable	Non_ASC_unique_G4
ENSG00000270332.2	ENSG00000270332.2	SMC2-DT	chr9:104080023-104093073	0.0162825	0.15296	0.182041	Stable	Non_ASC_unique_G4
ENSG00000203396.3	ENSG00000203396.3	RP11-217O12.1	chr9:104328319-104329396	0	0	0	Stable	Non_ASC_unique_G4
ENSG00000242111.1	ENSG00000242111.1	TOPORSLP	chr9:104270227-104286955	0	0	0	Stable	Non_ASC_unique_G4
ENSG00000186881.3	ENSG00000186881.3	OR13F1	chr9:104504262-104505222	0	0	0	Stable	Non_ASC_unique_G4
ENSG00000237443.1	ENSG00000237443.1	OR13D2P	chr9:104590043-104590950	0	0	0	Stable	Non_ASC_unique_G4
ENSG00000276119.1	ENSG00000276119.1	OR13C2	chr9:104604670-104605627	0	0	0	Stable	Non_ASC_unique_G4
ENSG00000186943.1	ENSG00000186943.1	OR13C8	chr9:104569167-104570130	0	0	0	Stable	Non_ASC_unique_G4
ENSG00000273423.1	ENSG00000273423.1	OR13I1P	chr9:104629753-104631017	0.0340452	0.0661088	0.0440554	Stable	Non_ASC_unique_G4
ENSG00000179055.8	ENSG00000179055.8	OR13D1	chr9:104694517-104695462	0	0	0	Stable	Non_ASC_unique_G4
ENSG00000188712.4	ENSG00000188712.4	OR13D3P	chr9:104722334-104723271	0	0.192638	0.254156	Stable	Non_ASC_unique_G4
ENSG00000277556.1	ENSG00000277556.1	OR13C5	chr9:104598456-104599413	0	0	0	Stable	Non_ASC_unique_G4
ENSG00000136839.1	ENSG00000136839.1	OR13C9	chr9:104617247-104618204	0	0	0	Stable	Non_ASC_unique_G4
ENSG00000235248.3	ENSG00000235248.3	OR13C1P	chr9:104655362-104659055	0	0	0	Stable	Non_ASC_unique_G4
ENSG00000136783.10	ENSG00000136783.10	NIPSNAP3A	chr9:104747682-104760120	2.47338	3.70301	0.437245	Stable	Non_ASC_unique_G4
ENSG00000136824.19	ENSG00000136824.19	SMC2	chr9:104094259-104141419	0.793382	3.32541	1.27015	Up	Non_ASC_unique_G4
ENSG00000165028.12	ENSG00000165028.12	NIPSNAP3B	chr9:104764128-104777764	0.536447	0.22481	-0.32704	Stable	Non_ASC_unique_G4
ENSG00000283001.2	ENSG00000283001.2	RP11-317C20.9	chr9:104519846-104537194	0	0	0	Stable	Non_ASC_unique_G4
ENSG00000204246.4	ENSG00000204246.4	OR13C3	chr9:104535748-104536856	0	0	0	Stable	Non_ASC_unique_G4
ENSG00000148136.5	ENSG00000148136.5	OR13C4	chr9:104526252-104527209	0.0956283	0	-0.131758	Stable	Non_ASC_unique_G4
ENSG00000230013.2	ENSG00000230013.2	CT70	chr9:104970592-104991818	0.13591	0	-0.183849	Stable	Non_ASC_unique_G4
ENSG00000286536.1	ENSG00000286536.1	RP11-122F10.1	chr9:105025931-105239221	0	0	0	Stable	Non_ASC_unique_G4
ENSG00000201583.1	ENSG00000201583.1	RN7SKP191	chr9:105096755-105097061	0	0	0	Stable	Non_ASC_unique_G4
ENSG00000165029.17	ENSG00000165029.17	ABCA1	chr9:104781005-104928155	2.36461	1.73195	-0.300506	Stable	Non_ASC_unique_G4
ENSG00000226334.1	ENSG00000226334.1	RP11-217B7.2	chr9:104927552-104928892	0.133572	0	-0.180876	Stable	Non_ASC_unique_G4
ENSG00000106701.13	ENSG00000106701.13	FSD1L	chr9:105447795-105552433	0.811074	0.856365	0.0356351	Stable	Non_ASC_unique_G4
ENSG00000229419.1	ENSG00000229419.1	RALGAPA1P1	chr9:105520127-105526359	0.589475	0.533219	-0.051987	Stable	Non_ASC_unique_G4
ENSG00000186051.7	ENSG00000186051.7	TAL2	chr9:105662456-105663124	0.154414	0.771648	0.617931	Stable	Non_ASC_unique_G4
ENSG00000279609.1	ENSG00000279609.1	RP11-235C23.6	chr9:105656368-105657989	0	0	0	Stable	Non_ASC_unique_G4
ENSG00000228948.2	ENSG00000228948.2	SLC25A6P5	chr9:105849709-105851425	0	0	0	Stable	Non_ASC_unique_G4
ENSG00000070214.16	ENSG00000070214.16	SLC44A1	chr9:105244621-105439171	5.81795	3.93379	-0.466641	Stable	Non_ASC_unique_G4
ENSG00000212276.1	ENSG00000212276.1	RNA5SP292	chr9:106843748-106843866	0	0	0	Stable	Non_ASC_unique_G4
ENSG00000226535.1	ENSG00000226535.1	RP11-417L14.1	chr9:107169568-107171148	0	0	0	Stable	Non_ASC_unique_G4
ENSG00000223615.2	ENSG00000223615.2	RP11-196I18.2	chr9:107115783-107115954	0	0	0	Stable	Non_ASC_unique_G4
ENSG00000095209.12	ENSG00000095209.12	TMEM38B	chr9:105694540-105776629	5.78506	14.752	1.2151	Up	Non_ASC_unique_G4
ENSG00000228366.1	ENSG00000228366.1	RP11-18B3.3	chr9:105710289-105710781	0.492917	0.254096	-0.251486	Stable	Non_ASC_unique_G4
ENSG00000232486.1	ENSG00000232486.1	DEPDC1P2	chr9:105758163-105760755	0.0486948	0.0311508	-0.0243396	Stable	Non_ASC_unique_G4
ENSG00000225531.1	ENSG00000225531.1	RP11-196I18.3	chr9:107116828-107117557	0	0	0	Stable	Non_ASC_unique_G4
ENSG00000226047.1	ENSG00000226047.1	RP11-196I18.4	chr9:107117458-107121705	0	0	0	Stable	Non_ASC_unique_G4
ENSG00000228317.2	ENSG00000228317.2	RP11-235C23.5	chr9:105554034-105558304	0.051258	0	-0.0721168	Stable	Non_ASC_unique_G4
ENSG00000106692.15	ENSG00000106692.15	FKTN	chr9:105558121-105653820	1.5912	3.43287	0.774619	Stable	Non_ASC_unique_G4
ENSG00000148143.13	ENSG00000148143.13	ZNF462	chr9:106863165-107013634	1.53725	3.85417	0.935958	Stable	Non_ASC_unique_G4
ENSG00000230782.1	ENSG00000230782.1	RP11-508N12.2	chr9:106974832-107102988	0	0.201181	0.264453	Stable	Non_ASC_unique_G4
ENSG00000231562.1	ENSG00000231562.1	RP11-508N12.3	chr9:106978775-106979554	0	0.123612	0.168144	Stable	Non_ASC_unique_G4
ENSG00000234323.8	ENSG00000234323.8	LINC01505	chr9:105993309-106740875	0.185415	0.0331909	-0.198285	Stable	Non_ASC_unique_G4
ENSG00000277889.1	ENSG00000277889.1	MIR8081	chr9:106600927-106601022	0	0	0	Stable	Non_ASC_unique_G4
ENSG00000225002.2	ENSG00000225002.2	RP11-6F6.1	chr9:106061353-106064825	0	0.292344	0.36999	Stable	Non_ASC_unique_G4
ENSG00000229297.1	ENSG00000229297.1	RP11-540H22.2	chr9:106584141-106591952	0	0	0	Stable	Non_ASC_unique_G4
ENSG00000237062.2	ENSG00000237062.2	RP11-308N19.3	chr9:106615077-106615983	0	0	0	Stable	Non_ASC_unique_G4
ENSG00000200131.1	ENSG00000200131.1	RN7SKP77	chr9:106679976-106680329	0	0.502507	0.587371	Stable	Non_ASC_unique_G4
ENSG00000228143.2	ENSG00000228143.2	RP11-308N19.5	chr9:106722349-106722930	0	0	0	Stable	Non_ASC_unique_G4
ENSG00000199905.1	ENSG00000199905.1	RNU6-492P	chr9:107475035-107475139	0	0	0	Stable	Non_ASC_unique_G4
ENSG00000226825.2	ENSG00000226825.2	LINC01509	chr9:107420190-107466613	0	0	0	Stable	Non_ASC_unique_G4
ENSG00000287233.1	ENSG00000287233.1	RP11-363D24.3	chr9:107426404-107428742	0	0	0	Stable	Non_ASC_unique_G4
ENSG00000213558.3	ENSG00000213558.3	HMGN2P32	chr9:107458037-107458306	0	0	0	Stable	Non_ASC_unique_G4
ENSG00000119318.13	ENSG00000119318.13	RAD23B	chr9:107283136-107332192	35.9258	67.0625	0.882231	Stable	Non_ASC_unique_G4
ENSG00000227350.1	ENSG00000227350.1	PPIAP88	chr9:107543150-107543616	0	0	0	Stable	Non_ASC_unique_G4
ENSG00000236005.1	ENSG00000236005.1	RP11-438P9.1	chr9:107534389-107535162	0	0	0	Stable	Non_ASC_unique_G4
ENSG00000202308.1	ENSG00000202308.1	RNU6-996P	chr9:107663139-107663246	0	0	0	Stable	Non_ASC_unique_G4
ENSG00000222558.1	ENSG00000222558.1	RNU6-1064P	chr9:107797743-107797847	0	0	0	Stable	Non_ASC_unique_G4
ENSG00000231293.1	ENSG00000231293.1	RPL36AP6	chr9:107834508-107834829	0	0	0	Stable	Non_ASC_unique_G4
ENSG00000222459.1	ENSG00000222459.1	RNA5SP293	chr9:107918865-107918978	0	0	0	Stable	Non_ASC_unique_G4
ENSG00000244104.3	ENSG00000244104.3	RN7SL659P	chr9:107811615-107811914	0	0	0	Stable	Non_ASC_unique_G4
ENSG00000213557.4	ENSG00000213557.4	RP11-240E2.2	chr9:108040212-108040592	0	0	0	Stable	Non_ASC_unique_G4
ENSG00000236783.1	ENSG00000236783.1	RPS15AP27	chr9:107963702-107964045	0	0	0	Stable	Non_ASC_unique_G4
ENSG00000230030.1	ENSG00000230030.1	RP11-505C13.1	chr9:108252153-108254820	0	0	0	Stable	Non_ASC_unique_G4
ENSG00000169253.3	ENSG00000169253.3	RP11-220D10.1	chr9:108626832-108627150	0	0.325369	0.406394	Stable	Non_ASC_unique_G4
ENSG00000233727.1	ENSG00000233727.1	RP11-380I20.2	chr9:107853782-107854258	0	0	0	Stable	Non_ASC_unique_G4
ENSG00000231678.2	ENSG00000231678.2	RP11-339N8.1	chr9:108701369-108703092	0	0	0	Stable	Non_ASC_unique_G4
ENSG00000237360.2	ENSG00000237360.2	CHCHD4P2	chr9:108097431-108097851	0	0.343549	0.426049	Stable	Non_ASC_unique_G4
ENSG00000213556.3	ENSG00000213556.3	RP11-3J11.1	chr9:108836332-108836597	0	0	0	Stable	Non_ASC_unique_G4
ENSG00000148156.8	ENSG00000148156.8	ACTL7B	chr9:108854587-108855986	0.0604373	0	-0.0846593	Stable	Non_ASC_unique_G4
ENSG00000231810.1	ENSG00000231810.1	RPL36AP35	chr9:108821696-108822004	0	0	0	Stable	Non_ASC_unique_G4
ENSG00000187003.7	ENSG00000187003.7	ACTL7A	chr9:108862265-108863756	0	0	0	Stable	Non_ASC_unique_G4
ENSG00000207329.1	ENSG00000207329.1	Y_RNA	chr9:109324684-109324796	0	0	0	Stable	ASC_unique_G4
ENSG00000260230.5	ENSG00000260230.5	FRRS1L	chr9:109130292-109167249	0.109758	0.145075	0.0451973	Stable	Non_ASC_unique_G4
ENSG00000070159.14	ENSG00000070159.14	PTPN3	chr9:109375465-109498313	0.258864	1.89127	1.19958	Up	Non_ASC_unique_G4
ENSG00000095203.15	ENSG00000095203.15	EPB41L4B	chr9:109171973-109321059	0.00953111	0.0182114	0.0123517	Stable	Non_ASC_unique_G4
ENSG00000200106.1	ENSG00000200106.1	RNU6-984P	chr9:109196200-109196309	0	0	0	Stable	Non_ASC_unique_G4
ENSG00000237124.1	ENSG00000237124.1	MTND2P11	chr9:109300185-109301172	0	0	0	Stable	Non_ASC_unique_G4
ENSG00000119328.12	ENSG00000119328.12	ABITRAM	chr9:108934399-108950744	5.88262	8.82281	0.513177	Stable	Non_ASC_unique_G4
ENSG00000119326.15	ENSG00000119326.15	CTNNAL1	chr9:108942568-109013522	20.8344	14.2825	-0.514718	Stable	Non_ASC_unique_G4
ENSG00000106771.13	ENSG00000106771.13	TMEM245	chr9:109015134-109119947	6.27401	7.28509	0.187766	Stable	Non_ASC_unique_G4
ENSG00000199331.1	ENSG00000199331.1	Y_RNA	chr9:109042385-109042487	0	0	0	Stable	ASC_unique_G4
ENSG00000207698.1	ENSG00000207698.1	MIR32	chr9:109046228-109046298	0	0	0	Stable	Non_ASC_unique_G4
ENSG00000188959.10	ENSG00000188959.10	C9orf152	chr9:110190047-110208159	0.0874906	0.279544	0.234627	Stable	Non_ASC_unique_G4
ENSG00000204193.11	ENSG00000204193.11	TXNDC8	chr9:110303475-110337884	0	0	0	Stable	Non_ASC_unique_G4
ENSG00000136826.15	ENSG00000136826.15	KLF4	chr9:107484851-107490482	351.998	9.02796	-5.13756	Down	Non_ASC_unique_G4
ENSG00000157654.19	ENSG00000157654.19	PALM2AKAP2	chr9:109498324-110172512	13.0937	45.9462	1.73596	Up	Non_ASC_unique_G4
ENSG00000263861.1	ENSG00000263861.1	MIR3927	chr9:109511474-109511545	0	0	0	Stable	Non_ASC_unique_G4
ENSG00000213539.4	ENSG00000213539.4	YBX1P6	chr9:109532829-109534332	0	0	0	Stable	Non_ASC_unique_G4
ENSG00000232939.1	ENSG00000232939.1	RP11-406O23.2	chr9:109760359-109772043	0	0	0	Stable	Non_ASC_unique_G4
ENSG00000228053.1	ENSG00000228053.1	RP11-151F5.2	chr9:110024880-110025358	2.43137	1.33875	-0.553049	Stable	Non_ASC_unique_G4
ENSG00000232896.1	ENSG00000232896.1	RP11-410K21.2	chr9:110599474-110605219	0.166066	0	-0.221649	Stable	Non_ASC_unique_G4
ENSG00000136810.13	ENSG00000136810.13	TXN	chr9:110243809-110256507	79.4322	562.085	2.80751	Up	Non_ASC_unique_G4
ENSG00000165124.18	ENSG00000165124.18	SVEP1	chr9:110365247-110579880	0.310644	0.0508629	-0.318701	Stable	Non_ASC_unique_G4
ENSG00000206658.1	ENSG00000206658.1	RNU6-1039P	chr9:110369591-110369698	0	0	0	Stable	Non_ASC_unique_G4
ENSG00000212409.1	ENSG00000212409.1	RNY4P18	chr9:111097324-111097413	0	0	0	Stable	Non_ASC_unique_G4
ENSG00000030304.14	ENSG00000030304.14	MUSK	chr9:110668778-110806558	2.00121	1.03301	-0.561925	Stable	Non_ASC_unique_G4
ENSG00000223918.1	ENSG00000223918.1	RP13-461N9.2	chr9:110727455-110727679	0	0	0	Stable	Non_ASC_unique_G4
ENSG00000227531.1	ENSG00000227531.1	RP11-202G18.1	chr9:111139245-111284836	0	0	0	Stable	Non_ASC_unique_G4
ENSG00000274263.1	ENSG00000274263.1	MIR7702	chr9:111271155-111271214	0	0	0	Stable	Non_ASC_unique_G4
ENSG00000171133.4	ENSG00000171133.4	OR2K2	chr9:111327228-111330224	0	0	0	Stable	Non_ASC_unique_G4
ENSG00000198121.14	ENSG00000198121.14	LPAR1	chr9:110873262-111038470	2.19974	1.12215	-0.592428	Stable	Non_ASC_unique_G4
ENSG00000206923.1	ENSG00000206923.1	RNU6-432P	chr9:110903336-110903445	0	0	0	Stable	Non_ASC_unique_G4
ENSG00000207401.1	ENSG00000207401.1	Y_RNA	chr9:110934405-110934507	0	0	0	Stable	ASC_unique_G4
ENSG00000204173.11	ENSG00000204173.11	LRRC37A5P	chr9:111602830-111631289	0	0	0	Stable	Non_ASC_unique_G4
ENSG00000173258.13	ENSG00000173258.13	ZNF483	chr9:111525158-111577844	0.452985	0.28658	-0.175479	Stable	Non_ASC_unique_G4
ENSG00000106853.20	ENSG00000106853.20	PTGR1	chr9:111549721-111599893	3.99973	9.38098	1.05402	Up	Non_ASC_unique_G4
ENSG00000224644.1	ENSG00000224644.1	RP11-16L21.7	chr9:111574191-111575427	0	0	0	Stable	Non_ASC_unique_G4
ENSG00000224067.2	ENSG00000224067.2	RP11-430K21.2	chr9:111802979-111803435	0.167577	0.711103	0.551409	Stable	Non_ASC_unique_G4
ENSG00000206907.1	ENSG00000206907.1	RNU6-1013P	chr9:111839827-111839934	0	0	0	Stable	Non_ASC_unique_G4
ENSG00000165181.17	ENSG00000165181.17	SHOC1	chr9:111686170-111795008	0.0162591	0.0465639	0.0423921	Stable	Non_ASC_unique_G4
ENSG00000059769.20	ENSG00000059769.20	DNAJC25	chr9:111631333-111654351	6.07624	7.36458	0.241309	Stable	Non_ASC_unique_G4
ENSG00000244115.1	ENSG00000244115.1	DNAJC25-GNG10	chr9:111631385-111670229	3.68896	3.27795	-0.13235	Stable	Non_ASC_unique_G4
ENSG00000242616.4	ENSG00000242616.4	GNG10	chr9:111661604-111670226	20.0035	37.9149	0.889691	Stable	Non_ASC_unique_G4
ENSG00000070061.16	ENSG00000070061.16	ELP1	chr9:108866897-108934328	14.5811	12.8028	-0.174836	Stable	Non_ASC_unique_G4
ENSG00000136813.15	ENSG00000136813.15	ECPAS	chr9:111360684-111484745	20.4338	26.9337	0.382119	Stable	Non_ASC_unique_G4
ENSG00000223238.1	ENSG00000223238.1	RNA5SP294	chr9:111411643-111411742	0	0	0	Stable	Non_ASC_unique_G4
ENSG00000222356.1	ENSG00000222356.1	RNU6-710P	chr9:111996634-111996739	0	0	0	Stable	Non_ASC_unique_G4
ENSG00000259953.2	ENSG00000259953.2	RP11-4O1.2	chr9:112028569-112039143	0.313027	0.634601	0.316042	Stable	Non_ASC_unique_G4
ENSG00000259953.2	ENSG00000259953.2	RP11-4O1.2	chr9:112032554-112037730	0.194608	0.634601	0.452401	Stable	Non_ASC_unique_G4
ENSG00000106868.17	ENSG00000106868.17	SUSD1	chr9:112040782-112175297	2.25606	2.80841	0.226061	Stable	Non_ASC_unique_G4
ENSG00000222327.1	ENSG00000222327.1	RNU6-855P	chr9:112137796-112137900	0	0	0	Stable	Non_ASC_unique_G4
ENSG00000200261.1	ENSG00000200261.1	Y_RNA	chr9:112169285-112169397	0	0	0	Stable	ASC_unique_G4
ENSG00000225513.1	ENSG00000225513.1	RP11-165N19.2	chr9:112173521-112173971	0.430466	0	-0.516485	Stable	Non_ASC_unique_G4
ENSG00000148154.10	ENSG00000148154.10	UGCG	chr9:111896813-111935369	68.0492	45.8402	-0.559878	Stable	Non_ASC_unique_G4
ENSG00000266315.1	ENSG00000266315.1	MIR4668	chr9:111932099-111932169	0	0	0	Stable	Non_ASC_unique_G4
ENSG00000213529.3	ENSG00000213529.3	RPL32P22	chr9:112362713-112363116	0	0	0	Stable	Non_ASC_unique_G4
ENSG00000226609.2	ENSG00000226609.2	RP11-276E15.4	chr9:112748901-112750565	0	0	0	Stable	Non_ASC_unique_G4
ENSG00000148153.14	ENSG00000148153.14	INIP	chr9:112683925-112718149	2.79545	6.98226	1.07253	Up	ASC_unique_G4
ENSG00000285115.1	ENSG00000285115.1	RP11-349F12.4	chr9:113060085-113060507	0	0	0	Stable	Non_ASC_unique_G4
ENSG00000285370.1	ENSG00000285370.1	RP11-9H12.9	chr9:113087316-113087738	0	0	0	Stable	Non_ASC_unique_G4
ENSG00000228623.6	ENSG00000228623.6	ZNF883	chr9:112957721-113012227	0.318749	0.302993	-0.0173405	Stable	Non_ASC_unique_G4
ENSG00000237906.1	ENSG00000237906.1	MUPP	chr9:112959133-112962261	0	0	0	Stable	Non_ASC_unique_G4
ENSG00000285076.1	ENSG00000285076.1	RP11-9H12.7	chr9:113076428-113076850	0	0.34026	0.422513	Stable	Non_ASC_unique_G4
ENSG00000284763.1	ENSG00000284763.1	RP11-9H12.6	chr9:113065534-113065956	0	0	0	Stable	Non_ASC_unique_G4
ENSG00000284962.1	ENSG00000284962.1	RP11-349F12.3	chr9:113070982-113071404	0	0	0	Stable	Non_ASC_unique_G4
ENSG00000136866.14	ENSG00000136866.14	ZFP37	chr9:113038376-113056759	1.37752	1.21073	-0.104936	Stable	ASC_unique_G4
ENSG00000284867.1	ENSG00000284867.1	RP11-9H12.8	chr9:113081870-113082292	0	0	0	Stable	Non_ASC_unique_G4
ENSG00000119471.15	ENSG00000119471.15	HSDL2	chr9:112380079-112472405	5.75267	4.92507	-0.188627	Stable	Non_ASC_unique_G4
ENSG00000230185.5	ENSG00000230185.5	C9orf147	chr9:112399511-112487204	0	0.107428	0.147213	Stable	Non_ASC_unique_G4
ENSG00000165185.15	ENSG00000165185.15	KIAA1958	chr9:112486826-112669397	0.695462	1.06295	0.283032	Stable	Non_ASC_unique_G4
ENSG00000250068.1	ENSG00000250068.1	RP11-576C12.1	chr9:112581778-112582590	0	0	0	Stable	Non_ASC_unique_G4
ENSG00000148158.17	ENSG00000148158.17	SNX30	chr9:112750759-112881671	0.834598	1.22215	0.276492	Stable	Non_ASC_unique_G4
ENSG00000119457.8	ENSG00000119457.8	SLC46A2	chr9:112878919-112890876	6.67398e-07	1.27911e-07	-7.78315e-07	Stable	Non_ASC_unique_G4
ENSG00000271631.1	ENSG00000271631.1	RP11-408O19.5	chr9:112885157-112885767	0.0880649	0	-0.121765	Stable	Non_ASC_unique_G4
ENSG00000225684.4	ENSG00000225684.4	FAM225B	chr9:113102116-113111543	0.250554	0.274072	0.0268792	Stable	Non_ASC_unique_G4
ENSG00000231528.3	ENSG00000231528.3	FAM225A	chr9:113113041-113119928	0.255965	0.272671	0.0190636	Stable	Non_ASC_unique_G4
ENSG00000119314.16	ENSG00000119314.16	PTBP3	chr9:112217715-112333664	8.8415	8.95142	0.0160243	Stable	Non_ASC_unique_G4
ENSG00000242256.3	ENSG00000242256.3	RN7SL57P	chr9:112242549-112242839	0	0	0	Stable	Non_ASC_unique_G4
ENSG00000199525.1	ENSG00000199525.1	RNA5SP295	chr9:112252257-112252378	0	0	0	Stable	Non_ASC_unique_G4
ENSG00000243911.3	ENSG00000243911.3	RN7SL430P	chr9:112272595-112272837	0	0	0	Stable	Non_ASC_unique_G4
ENSG00000230081.2	ENSG00000230081.2	HSPE1P28	chr9:112280977-112281335	0	0	0	Stable	Non_ASC_unique_G4
ENSG00000136868.11	ENSG00000136868.11	SLC31A1	chr9:113221543-113264492	3.04128	8.74387	1.26968	Up	ASC_unique_G4
ENSG00000176386.9	ENSG00000176386.9	CDC26	chr9:113255834-113275572	15.5569	26.1748	0.714836	Stable	Non_ASC_unique_G4
ENSG00000136867.11	ENSG00000136867.11	SLC31A2	chr9:113150975-113164140	6.64628	11.3364	0.690097	Stable	Non_ASC_unique_G4
ENSG00000119321.9	ENSG00000119321.9	FKBP15	chr9:113161005-113221318	1.4381	3.83286	0.98712	Stable	ASC_unique_G4
ENSG00000165188.14	ENSG00000165188.14	RNF183	chr9:113297092-113303376	0.0557449	0.533654	0.538711	Stable	Non_ASC_unique_G4
ENSG00000119411.11	ENSG00000119411.11	BSPRY	chr9:113349540-113371233	0.0540325	0.0346013	-0.0268444	Stable	Non_ASC_unique_G4
ENSG00000148225.16	ENSG00000148225.16	WDR31	chr9:113313221-113340298	0.386703	0.202858	-0.205192	Stable	Non_ASC_unique_G4
ENSG00000119431.10	ENSG00000119431.10	HDHD3	chr9:113373418-113376986	2.92039	6.77769	0.988344	Stable	Non_ASC_unique_G4
ENSG00000136875.13	ENSG00000136875.13	PRPF4	chr9:113275641-113294009	14.2169	25.364	0.792895	Stable	Non_ASC_unique_G4
ENSG00000148218.16	ENSG00000148218.16	ALAD	chr9:113386311-113401290	5.35609	7.29903	0.384803	Stable	ASC_unique_G4
ENSG00000282897.1	ENSG00000282897.1	RP11-168K11.5	chr9:113614588-113617375	0.0841114	0.0537295	-0.0410084	Stable	Non_ASC_unique_G4
ENSG00000227482.1	ENSG00000227482.1	RP11-18B16.2	chr9:113650955-113682855	0.141628	0	-0.191093	Stable	Non_ASC_unique_G4
ENSG00000233817.1	ENSG00000233817.1	RP11-168K11.3	chr9:113619227-113622634	0	0.0977094	0.134496	Stable	Non_ASC_unique_G4
ENSG00000232905.2	ENSG00000232905.2	RP11-534I8.1	chr9:113850686-113851632	0	0.0951223	0.131092	Stable	Non_ASC_unique_G4
ENSG00000214669.3	ENSG00000214669.3	RP11-18B16.1	chr9:113758993-113759419	0	0	0	Stable	Non_ASC_unique_G4
ENSG00000136883.15	ENSG00000136883.15	KIF12	chr9:114086125-114099292	0	0	0	Stable	Non_ASC_unique_G4
ENSG00000106927.12	ENSG00000106927.12	AMBP	chr9:114060126-114078328	0	0	0	Stable	Non_ASC_unique_G4
ENSG00000157657.14	ENSG00000157657.14	ZNF618	chr9:113876281-114056591	1.49277	1.2253	-0.163752	Stable	Non_ASC_unique_G4
ENSG00000148229.13	ENSG00000148229.13	POLE3	chr9:113407234-113410675	66.7563	85.9201	0.359334	Stable	ASC_unique_G4
ENSG00000157653.12	ENSG00000157653.12	C9orf43	chr9:113410053-113429690	0.0202079	1.12147	1.0562	Up	ASC_unique_G4
ENSG00000229314.6	ENSG00000229314.6	ORM1	chr9:114323097-114326479	0	0	0	Stable	Non_ASC_unique_G4
ENSG00000228278.5	ENSG00000228278.5	ORM2	chr9:114329868-114333251	0	0	0	Stable	Non_ASC_unique_G4
ENSG00000138835.22	ENSG00000138835.22	RGS3	chr9:113444730-113597743	7.28306	74.5198	3.18862	Up	Non_ASC_unique_G4
ENSG00000237073.1	ENSG00000237073.1	RP11-168K11.2	chr9:113570189-113590019	0	0	0	Stable	Non_ASC_unique_G4
ENSG00000196739.15	ENSG00000196739.15	COL27A1	chr9:114155536-114312511	5.20669	14.8232	1.35014	Up	Non_ASC_unique_G4
ENSG00000207726.3	ENSG00000207726.3	MIR455	chr9:114209433-114209529	0	0	0	Stable	Non_ASC_unique_G4
ENSG00000235119.1	ENSG00000235119.1	RP11-9M16.2	chr9:114396723-114398503	0	0	0	Stable	Non_ASC_unique_G4
ENSG00000235797.2	ENSG00000235797.2	RP11-402G3.6	chr9:114572900-114573371	0.132605	0	-0.179645	Stable	Non_ASC_unique_G4
ENSG00000095397.16	ENSG00000095397.16	WHRN	chr9:114402079-114505473	4.10076	0.633034	-1.64316	Down	Non_ASC_unique_G4
ENSG00000271214.1	ENSG00000271214.1	RP11-9M16.3	chr9:114491563-114491741	0	0	0	Stable	Non_ASC_unique_G4
ENSG00000106948.17	ENSG00000106948.17	AKNA	chr9:114334155-114394405	5.61788	1.6047	-1.34525	Down	Non_ASC_unique_G4
ENSG00000230601.7	ENSG00000230601.7	TEX48	chr9:114666433-114682192	0	0	0	Stable	Non_ASC_unique_G4
ENSG00000274919.1	ENSG00000274919.1	RP11-428F18.2	chr9:114774736-114775120	0	0	0	Stable	Non_ASC_unique_G4
ENSG00000229817.1	ENSG00000229817.1	RP11-78H18.2	chr9:114845593-114848585	0.0389701	0.124385	0.113982	Stable	Non_ASC_unique_G4
ENSG00000230284.1	ENSG00000230284.1	RP11-402G3.4	chr9:114695921-114696315	0	0	0	Stable	Non_ASC_unique_G4
ENSG00000230054.3	ENSG00000230054.3	TEX53	chr9:114656303-114662374	0	0.744371	0.802707	Stable	Non_ASC_unique_G4
ENSG00000181634.8	ENSG00000181634.8	TNFSF15	chr9:114784651-114806039	0.0284219	0.0216687	-0.00950476	Stable	Non_ASC_unique_G4
ENSG00000157693.15	ENSG00000157693.15	TMEM268	chr9:114611205-114646422	1.80596	1.88916	0.0421576	Stable	Non_ASC_unique_G4
ENSG00000201749.1	ENSG00000201749.1	Y_RNA	chr9:114615454-114615568	0	0	0	Stable	ASC_unique_G4
ENSG00000136888.8	ENSG00000136888.8	ATP6V1G1	chr9:114587705-114598915	27.6278	50.7427	0.853937	Stable	Non_ASC_unique_G4
ENSG00000204148.3	ENSG00000204148.3	LINC00474	chr9:115888168-115925207	0	0	0	Stable	Non_ASC_unique_G4
ENSG00000228707.1	ENSG00000228707.1	RP11-787B4.2	chr9:116012360-116012965	0	0	0	Stable	Non_ASC_unique_G4
ENSG00000182752.10	ENSG00000182752.10	PAPPA	chr9:116153790-116402321	0.400291	0.234393	-0.181924	Stable	Non_ASC_unique_G4
ENSG00000256040.2	ENSG00000256040.2	PAPPA-AS1	chr9:116398156-116400606	0.148053	0.415761	0.302389	Stable	Non_ASC_unique_G4
ENSG00000226604.2	ENSG00000226604.2	PAPPA-AS2	chr9:116285828-116288769	0	0	0	Stable	Non_ASC_unique_G4
ENSG00000244757.1	ENSG00000244757.1	RP11-45A16.4	chr9:116288617-116318689	0	0	0	Stable	Non_ASC_unique_G4
ENSG00000233569.2	ENSG00000233569.2	RP11-500B12.1	chr9:117643150-117657032	0.0658369	0	-0.0919867	Stable	Non_ASC_unique_G4
ENSG00000233516.1	ENSG00000233516.1	RP11-388N2.1	chr9:117462293-117466260	0	0	0	Stable	Non_ASC_unique_G4
ENSG00000235133.1	ENSG00000235133.1	RPL35AP22	chr9:117685253-117685588	0	0	0	Stable	Non_ASC_unique_G4
ENSG00000225050.2	ENSG00000225050.2	RP11-349E4.1	chr9:118687751-118732772	0	0	0	Stable	Non_ASC_unique_G4
ENSG00000235201.1	ENSG00000235201.1	LINC02578	chr9:118740562-118745312	0	0	0	Stable	Non_ASC_unique_G4
ENSG00000231166.2	ENSG00000231166.2	TUBB4BP6	chr9:118763866-118764345	0.257746	0	-0.330841	Stable	Non_ASC_unique_G4
ENSG00000234782.3	ENSG00000234782.3	TPT1P9	chr9:118082868-118083382	1.47215	1.05838	-0.264256	Stable	Non_ASC_unique_G4
ENSG00000260970.1	ENSG00000260970.1	RP11-295D22.1	chr9:119495374-119524125	0	0	0	Stable	Non_ASC_unique_G4
ENSG00000078725.13	ENSG00000078725.13	BRINP1	chr9:119153457-119369435	0	0.097104	0.1337	Stable	Non_ASC_unique_G4
ENSG00000207814.1	ENSG00000207814.1	MIR147A	chr9:120244978-120245050	0	0	0	Stable	Non_ASC_unique_G4
ENSG00000261432.1	ENSG00000261432.1	LINC01613	chr9:119935052-119937832	0	0.0269383	0.0383495	Stable	Non_ASC_unique_G4
ENSG00000225960.1	ENSG00000225960.1	RP11-360A18.1	chr9:119973093-119974322	0	0	0	Stable	Non_ASC_unique_G4
ENSG00000285082.2	ENSG00000285082.2	RP11-281A20.3	chr9:117704156-118072314	0.0490989	6.17978e-33	-0.0691507	Stable	Non_ASC_unique_G4
ENSG00000136869.16	ENSG00000136869.16	TLR4	chr9:117704174-117724735	1.34294	2.33209	0.508109	Stable	Non_ASC_unique_G4
ENSG00000284977.2	ENSG00000284977.2	RP11-281A20.2	chr9:117759454-117879988	0	0.117584	0.160383	Stable	Non_ASC_unique_G4
ENSG00000231901.1	ENSG00000231901.1	RP11-281A20.1	chr9:117840321-117897256	0	0	0	Stable	Non_ASC_unique_G4
ENSG00000201444.1	ENSG00000201444.1	RNU6-1082P	chr9:117707995-117708102	0	0	0	Stable	Non_ASC_unique_G4
ENSG00000148219.18	ENSG00000148219.18	ASTN2	chr9:116423111-117415070	0.629715	0.411214	-0.207683	Stable	Non_ASC_unique_G4
ENSG00000229105.1	ENSG00000229105.1	ASTN2-AS1	chr9:116504282-116562293	0	0	0	Stable	Non_ASC_unique_G4
ENSG00000230894.2	ENSG00000230894.2	RP11-67K19.3	chr9:116567635-116586328	0.00756454	0.0802202	0.100453	Stable	Non_ASC_unique_G4
ENSG00000119401.11	ENSG00000119401.11	TRIM32	chr9:116687304-116701300	1.21059	5.3313	1.51807	Up	Non_ASC_unique_G4
ENSG00000285820.1	ENSG00000285820.1	RP11-305F14.1	chr9:116838143-116877264	0.0386719	0	-0.05474	Stable	Non_ASC_unique_G4
ENSG00000230734.1	ENSG00000230734.1	RPL10P3	chr9:117180627-117181095	2.21199	3.89775	0.608651	Stable	Non_ASC_unique_G4
ENSG00000207268.1	ENSG00000207268.1	SNORA70C	chr9:117181065-117181200	0	0	0	Stable	Non_ASC_unique_G4
ENSG00000201140.1	ENSG00000201140.1	RN7SKP128	chr9:117197117-117197420	0	0	0	Stable	Non_ASC_unique_G4
ENSG00000222413.1	ENSG00000222413.1	RN7SKP125	chr9:117276984-117277286	0	0	0	Stable	Non_ASC_unique_G4
ENSG00000238181.2	ENSG00000238181.2	AHCYP2	chr9:120720672-120721972	0.0329331	0	-0.0467468	Stable	Non_ASC_unique_G4
ENSG00000106780.9	ENSG00000106780.9	MEGF9	chr9:120600810-120714470	4.13685	3.16352	-0.303079	Stable	Non_ASC_unique_G4
ENSG00000270917.1	ENSG00000270917.1	RP11-27I1.6	chr9:120812474-120812845	0	0	0	Stable	Non_ASC_unique_G4
ENSG00000119402.18	ENSG00000119402.18	FBXW2	chr9:120751977-120793416	2.28457	8.7765	1.57361	Up	Non_ASC_unique_G4
ENSG00000214654.8	ENSG00000214654.8	B3GALT9	chr9:120792402-120799918	0.311209	0.471316	0.166209	Stable	Non_ASC_unique_G4
ENSG00000095261.14	ENSG00000095261.14	PSMD5	chr9:120815495-120842951	2.13798	10.1559	1.8299	Up	Non_ASC_unique_G4
ENSG00000226752.9	ENSG00000226752.9	CUTALP	chr9:120824827-120854385	2.00995	2.29352	0.129891	Stable	Non_ASC_unique_G4
ENSG00000136861.18	ENSG00000136861.18	CDK5RAP2	chr9:120388868-120580170	10.7659	9.7224	-0.133984	Stable	Non_ASC_unique_G4
ENSG00000173077.16	ENSG00000173077.16	DELEC1	chr9:114850967-115402644	0.0262422	0	-0.0373713	Stable	Non_ASC_unique_G4
ENSG00000041982.16	ENSG00000041982.16	TNC	chr9:115019574-115118257	3.80735	1.26251	-1.08732	Down	Non_ASC_unique_G4
ENSG00000106952.8	ENSG00000106952.8	TNFSF8	chr9:114893342-114930595	0	0.0193738	0.0276832	Stable	Non_ASC_unique_G4
ENSG00000236461.1	ENSG00000236461.1	RP11-523L1.2	chr9:115119538-115138409	0	0	0	Stable	Non_ASC_unique_G4
ENSG00000234692.1	ENSG00000234692.1	RP11-445L6.3	chr9:115252537-115254251	0	0	0	Stable	Non_ASC_unique_G4
ENSG00000228714.4	ENSG00000228714.4	RP11-284G10.1	chr9:115324931-115744330	0.0625683	0	-0.0875556	Stable	Non_ASC_unique_G4
ENSG00000274755.1	ENSG00000274755.1	U2	chr9:115734391-115734491	0	0	0	Stable	Non_ASC_unique_G4
ENSG00000119403.15	ENSG00000119403.15	PHF19	chr9:120855650-120894896	7.50459	10.2296	0.400989	Stable	Non_ASC_unique_G4
ENSG00000106804.8	ENSG00000106804.8	C5	chr9:120952334-121050275	1.10924	0.0262938	-1.03928	Down	Non_ASC_unique_G4
ENSG00000056558.11	ENSG00000056558.11	TRAF1	chr9:120902392-120929173	3.29267	2.83934	-0.161018	Stable	Non_ASC_unique_G4
ENSG00000119397.18	ENSG00000119397.18	CNTRL	chr9:121074752-121177610	9.04338	1.45966	-2.02971	Down	Non_ASC_unique_G4
ENSG00000213467.4	ENSG00000213467.4	HMGB1P37	chr9:121519815-121520424	0.0294263	0	-0.0418405	Stable	Non_ASC_unique_G4
ENSG00000266583.1	ENSG00000266583.1	MIR4478	chr9:122120081-122120167	0	0	0	Stable	Non_ASC_unique_G4
ENSG00000119421.7	ENSG00000119421.7	NDUFA8	chr9:122144057-122159779	17.2167	67.9087	1.91942	Up	Non_ASC_unique_G4
ENSG00000185681.13	ENSG00000185681.13	MORN5	chr9:122159907-122200088	0	0	0	Stable	Non_ASC_unique_G4
ENSG00000261534.1	ENSG00000261534.1	RP11-244O19.1	chr9:121815673-121819452	0.533163	0.350365	-0.183161	Stable	Non_ASC_unique_G4
ENSG00000175764.16	ENSG00000175764.16	TTLL11	chr9:121815673-122093606	3.89343	4.12215	0.0659028	Stable	Non_ASC_unique_G4
ENSG00000237548.1	ENSG00000237548.1	TTLL11-IT1	chr9:121884635-121963719	0.127488	0	-0.173112	Stable	Non_ASC_unique_G4
ENSG00000106852.15	ENSG00000106852.15	LHX6	chr9:122202576-122229626	1.01602	0.0988149	-0.875562	Stable	Non_ASC_unique_G4
ENSG00000136848.17	ENSG00000136848.17	DAB2IP	chr9:121567056-121785530	11.4661	5.76423	-0.882013	Stable	Non_ASC_unique_G4
ENSG00000229854.1	ENSG00000229854.1	RP11-524G24.2	chr9:121574890-121576214	0.15641	0	-0.209653	Stable	Non_ASC_unique_G4
ENSG00000148175.13	ENSG00000148175.13	STOM	chr9:121338986-121370304	121.134	27.9545	-2.07661	Down	Non_ASC_unique_G4
ENSG00000227355.3	ENSG00000227355.3	RP11-162D16.2	chr9:121369892-121463370	0.0972531	0	-0.133896	Stable	Non_ASC_unique_G4
ENSG00000204136.12	ENSG00000204136.12	GGTA1	chr9:121444990-121499844	44.964	0.156342	-5.31286	Down	Non_ASC_unique_G4
ENSG00000240299.3	ENSG00000240299.3	RN7SL187P	chr9:121494518-121494821	0	0	0	Stable	Non_ASC_unique_G4
ENSG00000233616.2	ENSG00000233616.2	RP11-542K23.10	chr9:122400969-122402906	0	0	0	Stable	Non_ASC_unique_G4
ENSG00000171481.5	ENSG00000171481.5	OR1L3	chr9:122675129-122676104	0	0.182923	0.242357	Stable	Non_ASC_unique_G4
ENSG00000226783.1	ENSG00000226783.1	TLK1P1	chr9:122685932-122688372	0	0	0	Stable	Non_ASC_unique_G4
ENSG00000171459.4	ENSG00000171459.4	OR1L6	chr9:122742302-122750783	0	0	0	Stable	Non_ASC_unique_G4
ENSG00000173679.2	ENSG00000173679.2	OR1L1	chr9:122661565-122662648	0	0	0	Stable	Non_ASC_unique_G4
ENSG00000148215.4	ENSG00000148215.4	OR5C1	chr9:122788932-122789895	0.0948784	0	-0.130771	Stable	Non_ASC_unique_G4
ENSG00000136939.1	ENSG00000136939.1	OR1L4	chr9:122723989-122724925	0	0	0	Stable	Non_ASC_unique_G4
ENSG00000232387.2	ENSG00000232387.2	SKA2P1	chr9:122761843-122762233	0.373805	0.401219	0.0285054	Stable	Non_ASC_unique_G4
ENSG00000233425.1	ENSG00000233425.1	KRT18P67	chr9:122837556-122838820	0	0	0	Stable	Non_ASC_unique_G4
ENSG00000095303.17	ENSG00000095303.17	PTGS1	chr9:122370529-122395703	0.463221	0.480509	0.0169457	Stable	Non_ASC_unique_G4
ENSG00000269970.1	ENSG00000269970.1	RP11-498E2.9	chr9:122372604-122372825	0	0	0	Stable	Non_ASC_unique_G4
ENSG00000136940.14	ENSG00000136940.14	PDCL	chr9:122798388-122828588	2.10447	4.75417	0.89026	Stable	Non_ASC_unique_G4
ENSG00000165204.3	ENSG00000165204.3	OR1K1	chr9:122800122-122801073	0	0.283412	0.359984	Stable	Non_ASC_unique_G4
ENSG00000119446.14	ENSG00000119446.14	RBM18	chr9:122237621-122264840	5.12211	8.91065	0.694951	Stable	Non_ASC_unique_G4
ENSG00000148187.18	ENSG00000148187.18	MRRF	chr9:122264602-122331337	9.95832	31.4621	1.56673	Up	Non_ASC_unique_G4
ENSG00000234156.3	ENSG00000234156.3	RP11-542K23.7	chr9:122403406-122639685	6.41938e-09	0	-9.26121e-09	Stable	Non_ASC_unique_G4
ENSG00000228914.2	ENSG00000228914.2	OR1H1P	chr9:122607863-122608800	0.049108	0	-0.0691632	Stable	Non_ASC_unique_G4
ENSG00000136834.3	ENSG00000136834.3	OR1J1	chr9:122476957-122477926	0.0470701	0	-0.066358	Stable	Non_ASC_unique_G4
ENSG00000197233.7	ENSG00000197233.7	OR1J2	chr9:122510801-122511743	0	0	0	Stable	Non_ASC_unique_G4
ENSG00000239590.1	ENSG00000239590.1	OR1J4	chr9:122519140-122520082	0	0	0	Stable	Non_ASC_unique_G4
ENSG00000171505.5	ENSG00000171505.5	OR1N1	chr9:122526357-122527296	0	0	0	Stable	Non_ASC_unique_G4
ENSG00000171501.10	ENSG00000171501.10	OR1N2	chr9:122553111-122555173	0.0401013	0	-0.056724	Stable	Non_ASC_unique_G4
ENSG00000171496.5	ENSG00000171496.5	OR1L8	chr9:122567116-122583384	0.019876	0.0382362	0.0257409	Stable	Non_ASC_unique_G4
ENSG00000165202.3	ENSG00000165202.3	OR1Q1	chr9:122614737-122615682	0	0	0	Stable	Non_ASC_unique_G4
ENSG00000280094.2	ENSG00000280094.2	OR1B1	chr9:122628578-122629573	0.0910694	0	-0.125743	Stable	Non_ASC_unique_G4
ENSG00000186130.5	ENSG00000186130.5	ZBTB6	chr9:122908055-122913323	0.967605	3.67941	1.24988	Up	Non_ASC_unique_G4
ENSG00000171448.9	ENSG00000171448.9	ZBTB26	chr9:122915565-122931512	0.929322	1.33498	0.275317	Stable	Non_ASC_unique_G4
ENSG00000261094.2	ENSG00000261094.2	RP11-355O1.11	chr9:122937622-122940333	1.15442	1.66107	0.304709	Stable	Non_ASC_unique_G4
ENSG00000056586.16	ENSG00000056586.16	RC3H2	chr9:122844555-122905359	3.75758	4.44853	0.19564	Stable	Non_ASC_unique_G4
ENSG00000212447.1	ENSG00000212447.1	SNORD90	chr9:122880212-122880323	0	0	0	Stable	Non_ASC_unique_G4
ENSG00000286718.1	ENSG00000286718.1	RP11-355O1.12	chr9:122940732-122941260	0	0	0	Stable	Non_ASC_unique_G4
ENSG00000011454.18	ENSG00000011454.18	RABGAP1	chr9:122940832-123104866	6.38371	7.33028	0.174019	Stable	Non_ASC_unique_G4
ENSG00000188394.8	ENSG00000188394.8	GPR21	chr9:123033666-123035665	0	0.102141	0.140309	Stable	Non_ASC_unique_G4
ENSG00000222351.1	ENSG00000222351.1	RNY1P15	chr9:122945987-122946094	0	0	0	Stable	Non_ASC_unique_G4
ENSG00000213216.2	ENSG00000213216.2	RP11-355O1.7	chr9:123029372-123029753	0.114143	0.562933	0.488321	Stable	Non_ASC_unique_G4
ENSG00000225078.2	ENSG00000225078.2	RP11-123N4.4	chr9:123061844-123063312	0	0	0	Stable	Non_ASC_unique_G4
ENSG00000236901.6	ENSG00000236901.6	MIR600HG	chr9:123109493-123115477	0.519835	0.598638	0.0729283	Stable	Non_ASC_unique_G4
ENSG00000165209.19	ENSG00000165209.19	STRBP	chr9:123109499-123268586	1.6154	2.95663	0.597242	Stable	Non_ASC_unique_G4
ENSG00000283941.1	ENSG00000283941.1	MIR600	chr9:123111545-123111643	0	0	0	Stable	Non_ASC_unique_G4
ENSG00000106689.11	ENSG00000106689.11	LHX2	chr9:124001669-124033301	0.777204	0.235471	-0.524549	Stable	Non_ASC_unique_G4
ENSG00000234921.1	ENSG00000234921.1	RP11-85O21.5	chr9:124031623-124032524	0	0	0	Stable	Non_ASC_unique_G4
ENSG00000236668.2	ENSG00000236668.2	RP11-85O21.2	chr9:124006276-124009396	0	0	0	Stable	Non_ASC_unique_G4
ENSG00000231227.1	ENSG00000231227.1	RP11-85O21.4	chr9:124010529-124011114	0	0	0	Stable	Non_ASC_unique_G4
ENSG00000148204.12	ENSG00000148204.12	CRB2	chr9:123356169-123380324	0.120715	0.0511343	-0.0924724	Stable	Non_ASC_unique_G4
ENSG00000119522.16	ENSG00000119522.16	DENND1A	chr9:123379653-123930152	3.99611	6.19694	0.526578	Stable	Non_ASC_unique_G4
ENSG00000207991.1	ENSG00000207991.1	MIR601	chr9:123402524-123402603	0	0	0	Stable	Non_ASC_unique_G4
ENSG00000274932.1	ENSG00000274932.1	MIR7150	chr9:123485528-123485622	0	0	0	Stable	Non_ASC_unique_G4
ENSG00000237336.1	ENSG00000237336.1	RP11-230L22.4	chr9:123491883-123493156	0	0	0	Stable	Non_ASC_unique_G4
ENSG00000230826.1	ENSG00000230826.1	RP11-417B4.2	chr9:123736436-123751941	0	0	0	Stable	Non_ASC_unique_G4
ENSG00000229115.1	ENSG00000229115.1	RP11-417B4.3	chr9:123759219-123759775	0	0	0	Stable	Non_ASC_unique_G4
ENSG00000234881.1	ENSG00000234881.1	PIGFP2	chr9:123843035-123843686	0	0.320864	0.401482	Stable	Non_ASC_unique_G4
ENSG00000119408.17	ENSG00000119408.17	NEK6	chr9:124257605-124353307	3.51262	12.8307	1.61584	Up	Non_ASC_unique_G4
ENSG00000235204.1	ENSG00000235204.1	RP11-121A14.2	chr9:124259249-124261156	0	0.707823	0.772158	Stable	Non_ASC_unique_G4
ENSG00000227200.1	ENSG00000227200.1	RP11-121A14.3	chr9:124262875-124265809	0	0	0	Stable	Non_ASC_unique_G4
ENSG00000136931.10	ENSG00000136931.10	NR5A1	chr9:124481235-124507420	0	0.150177	0.201856	Stable	Non_ASC_unique_G4
ENSG00000231149.2	ENSG00000231149.2	RP11-10J18.3	chr9:124514937-124516056	0	0	0	Stable	Non_ASC_unique_G4
ENSG00000180264.11	ENSG00000180264.11	ADGRD2	chr9:124451424-124478589	0.0187758	0	-0.0268366	Stable	Non_ASC_unique_G4
ENSG00000148200.17	ENSG00000148200.17	NR6A1	chr9:124517274-124771311	0.163848	0.958873	0.751121	Stable	Non_ASC_unique_G4
ENSG00000231744.1	ENSG00000231744.1	RP11-164H5.1	chr9:124598706-124599580	0	0	0	Stable	Non_ASC_unique_G4
ENSG00000241246.3	ENSG00000241246.3	RN7SL302P	chr9:124607158-124607458	0	0	0	Stable	Non_ASC_unique_G4
ENSG00000224020.1	ENSG00000224020.1	MIR181A2HG	chr9:124658466-124698631	0.15641	0.15643	2.44146e-05	Stable	Non_ASC_unique_G4
ENSG00000207595.1	ENSG00000207595.1	MIR181A2	chr9:124692441-124692551	0	0	0	Stable	Non_ASC_unique_G4
ENSG00000207737.1	ENSG00000207737.1	MIR181B2	chr9:124693709-124693798	0	0	0	Stable	Non_ASC_unique_G4
ENSG00000236643.1	ENSG00000236643.1	RP11-175D17.3	chr9:124770122-124772927	0	0.174203	0.231681	Stable	Non_ASC_unique_G4
ENSG00000136930.13	ENSG00000136930.13	PSMB7	chr9:124353464-124415444	82.6474	269.923	1.69549	Up	Non_ASC_unique_G4
ENSG00000185585.20	ENSG00000185585.20	OLFML2A	chr9:124777132-124814885	8.32926	0.792145	-2.38008	Down	Non_ASC_unique_G4
ENSG00000119396.11	ENSG00000119396.11	RAB14	chr9:121178132-121223014	18.1473	27.0863	0.552725	Stable	Non_ASC_unique_G4
ENSG00000243738.3	ENSG00000243738.3	RN7SL181P	chr9:121203158-121203435	0	0	0	Stable	Non_ASC_unique_G4
ENSG00000148180.21	ENSG00000148180.21	GSN	chr9:121207793-121332843	160.713	6.36059	-4.45747	Down	Non_ASC_unique_G4
ENSG00000239593.1	ENSG00000239593.1	RP11-477J21.6	chr9:121279862-121282730	1.74486e-34	0	0	Stable	Non_ASC_unique_G4
ENSG00000235865.2	ENSG00000235865.2	GSN-AS1	chr9:121280767-121285530	0.206716	0.106234	-0.12543	Stable	Non_ASC_unique_G4
ENSG00000214651.4	ENSG00000214651.4	RP11-477J21.2	chr9:121238116-121240089	0	0	0	Stable	Non_ASC_unique_G4
ENSG00000136950.13	ENSG00000136950.13	ARPC5L	chr9:124862129-124877733	15.103	35.2863	1.17209	Up	Non_ASC_unique_G4
ENSG00000136935.14	ENSG00000136935.14	GOLGA1	chr9:124878274-124948492	2.37186	2.60842	0.0978233	Stable	Non_ASC_unique_G4
ENSG00000173611.18	ENSG00000173611.18	SCAI	chr9:124942607-125143528	0.923346	0.964659	0.0306607	Stable	Non_ASC_unique_G4
ENSG00000199313.1	ENSG00000199313.1	RNU4-82P	chr9:124887409-124887549	0	0	0	Stable	Non_ASC_unique_G4
ENSG00000177736.4	ENSG00000177736.4	FXNP2	chr9:124968293-124968840	0	0	0	Stable	Non_ASC_unique_G4
ENSG00000235332.2	ENSG00000235332.2	RPSAP76	chr9:125194648-125195821	0	0	0	Stable	Non_ASC_unique_G4
ENSG00000136933.17	ENSG00000136933.17	RABEPK	chr9:125200541-125234161	7.02346	44.648	2.50825	Up	Non_ASC_unique_G4
ENSG00000119414.12	ENSG00000119414.12	PPP6C	chr9:125146572-125189939	12.6875	18.914	0.540926	Stable	Non_ASC_unique_G4
ENSG00000232630.1	ENSG00000232630.1	PRPS1P2	chr9:125150652-125151589	0.933053	0.674231	-0.207382	Stable	Non_ASC_unique_G4
ENSG00000136918.8	ENSG00000136918.8	WDR38	chr9:124853416-124857890	0	0.0659184	0.092097	Stable	Non_ASC_unique_G4
ENSG00000136942.15	ENSG00000136942.15	RPL35	chr9:124857879-124861981	1956.45	3579.75	0.871287	Stable	Non_ASC_unique_G4
ENSG00000239705.2	ENSG00000239705.2	RP11-65N13.8	chr9:125241662-125257071	0.0895846	0	-0.123778	Stable	ASC_unique_G4
ENSG00000227845.2	ENSG00000227845.2	RP11-184B22.2	chr9:125372324-125372766	0	0	0	Stable	Non_ASC_unique_G4
ENSG00000274510.1	ENSG00000274510.1	Metazoa_SRP	chr9:125417304-125417586	0	0	0	Stable	Non_ASC_unique_G4
ENSG00000229582.3	ENSG00000229582.3	RP11-423C15.3	chr9:125743753-125746552	0	0.0705031	0.098289	Stable	ASC_unique_G4
ENSG00000232413.1	ENSG00000232413.1	RP11-343J18.2	chr9:126057579-126159613	0	1.32303	1.21601	Up	Non_ASC_unique_G4
ENSG00000228392.3	ENSG00000228392.3	RP11-343J18.1	chr9:126286998-126298593	0	0.022258	0.0317593	Stable	Non_ASC_unique_G4
ENSG00000288537.1	ENSG00000288537.1	RP11-343J18.3	chr9:126270120-126275918	0	0	0	Stable	Non_ASC_unique_G4
ENSG00000279137.1	ENSG00000279137.1	RP11-205K6.3	chr9:126518839-126520773	0.0627191	0	-0.0877603	Stable	Non_ASC_unique_G4
ENSG00000224842.2	ENSG00000224842.2	RP11-123K19.1	chr9:126589593-126613700	0	0	0	Stable	Non_ASC_unique_G4
ENSG00000233721.1	ENSG00000233721.1	RP11-205K6.1	chr9:126516416-126518808	0.0696524	0	-0.097142	Stable	Non_ASC_unique_G4
ENSG00000226078.1	ENSG00000226078.1	RP11-205K6.2	chr9:126527617-126530343	0	0	0	Stable	Non_ASC_unique_G4
ENSG00000286428.1	ENSG00000286428.1	RP11-489N22.4	chr9:126701172-126704691	0	0	0	Stable	Non_ASC_unique_G4
ENSG00000196814.15	ENSG00000196814.15	MVB12B	chr9:126326828-126507041	1.75055	0.821133	-0.594884	Stable	Non_ASC_unique_G4
ENSG00000253079.1	ENSG00000253079.1	NRON	chr9:126408040-126408410	0	0	0	Stable	Non_ASC_unique_G4
ENSG00000252985.1	ENSG00000252985.1	SNORD116	chr9:126426892-126426970	0	0	0	Stable	Non_ASC_unique_G4
ENSG00000136944.19	ENSG00000136944.19	LMX1B	chr9:126613927-126701032	0.10125	0.465579	0.412329	Stable	Non_ASC_unique_G4
ENSG00000238010.1	ENSG00000238010.1	RP11-123K19.2	chr9:126640755-126641293	0	0	0	Stable	Non_ASC_unique_G4
ENSG00000167081.18	ENSG00000167081.18	PBX3	chr9:125747344-125967377	3.62313	14.7236	1.76599	Up	ASC_unique_G4
ENSG00000167081.18	ENSG00000167081.18	PBX3	chr9:125748930-125749537	0.709679	14.7236	3.20113	Up	ASC_unique_G4
ENSG00000165219.22	ENSG00000165219.22	GAPVD1	chr9:125261793-125367207	7.82394	8.36918	0.0864993	Stable	Non_ASC_unique_G4
ENSG00000214593.3	ENSG00000214593.3	RP11-65N13.6	chr9:125263844-125264090	0	0	0	Stable	Non_ASC_unique_G4
ENSG00000200554.1	ENSG00000200554.1	RNU6-1020P	chr9:125303919-125304026	0	0	0	Stable	Non_ASC_unique_G4
ENSG00000177125.5	ENSG00000177125.5	ZBTB34	chr9:126860664-126885878	2.82787	1.63003	-0.541462	Stable	Non_ASC_unique_G4
ENSG00000169155.10	ENSG00000169155.10	ZBTB43	chr9:126805005-126838210	10.3845	4.1092	-1.1559	Down	Non_ASC_unique_G4
ENSG00000287782.1	ENSG00000287782.1	RP11-269P11.2	chr9:125426168-125438509	0.194263	1.06125e-71	-0.256121	Stable	Non_ASC_unique_G4
ENSG00000119487.17	ENSG00000119487.17	MAPKAP1	chr9:125437392-125707234	15.1233	109.441	2.77606	Up	Non_ASC_unique_G4
ENSG00000243845.3	ENSG00000243845.3	RN7SL30P	chr9:125512901-125513207	0	0	0	Stable	Non_ASC_unique_G4
ENSG00000227068.1	ENSG00000227068.1	RP11-12A16.3	chr9:125567578-125573023	0	0.167441	0.223349	Stable	Non_ASC_unique_G4
ENSG00000214761.3	ENSG00000214761.3	HNRNPA1P15	chr9:125595668-125596628	0.0428634	0.429268	0.454727	Stable	Non_ASC_unique_G4
ENSG00000196152.10	ENSG00000196152.10	ZNF79	chr9:127424373-127445372	1.2377	3.67669	1.06347	Up	Non_ASC_unique_G4
ENSG00000136828.19	ENSG00000136828.19	RALGPS1	chr9:126914773-127223166	3.75519	0.43273	-1.73074	Down	Non_ASC_unique_G4
ENSG00000228487.2	ENSG00000228487.2	RP13-225O21.2	chr9:127213782-127221907	0.0815415	0	-0.113089	Stable	Non_ASC_unique_G4
ENSG00000136859.10	ENSG00000136859.10	ANGPTL2	chr9:127087347-127122635	15.1363	8.34463	-0.7881	Stable	Non_ASC_unique_G4
ENSG00000136856.18	ENSG00000136856.18	SLC2A8	chr9:127397137-127408424	11.2391	10.0156	-0.151951	Stable	ASC_unique_G4
ENSG00000136895.19	ENSG00000136895.19	GARNL3	chr9:127224264-127393660	4.60928	9.49205	0.903409	Stable	Non_ASC_unique_G4
ENSG00000229369.1	ENSG00000229369.1	RP13-225O21.5	chr9:127300092-127300982	0	0	0	Stable	Non_ASC_unique_G4
ENSG00000271833.1	ENSG00000271833.1	RP11-356B19.11	chr9:127366769-127367397	0.506299	0.847485	0.294555	Stable	Non_ASC_unique_G4
ENSG00000148356.15	ENSG00000148356.15	LRSAM1	chr9:127451488-127503499	3.14606	5.15122	0.569132	Stable	Non_ASC_unique_G4
ENSG00000200788.1	ENSG00000200788.1	Y_RNA	chr9:127470874-127470987	0	0	0	Stable	ASC_unique_G4
ENSG00000197958.13	ENSG00000197958.13	RPL12	chr9:127447673-127451406	1405.21	965.01	-0.541703	Stable	Non_ASC_unique_G4
ENSG00000201302.1	ENSG00000201302.1	SNORA65	chr9:127448500-127448630	7.03959	36.9157	2.2376	Up	Non_ASC_unique_G4
ENSG00000136830.12	ENSG00000136830.12	NIBAN2	chr9:127505338-127578989	43.7798	230.398	2.36946	Up	Non_ASC_unique_G4
ENSG00000095370.20	ENSG00000095370.20	SH2D3C	chr9:127738316-127778710	2.4345	0.497858	-1.1972	Down	Non_ASC_unique_G4
ENSG00000286196.1	ENSG00000286196.1	RP11-228B15.6	chr9:127754533-127760560	0	0	0	Stable	Non_ASC_unique_G4
ENSG00000136807.14	ENSG00000136807.14	CDK9	chr9:127785678-127790792	67.7243	32.1781	-1.05059	Down	Non_ASC_unique_G4
ENSG00000283863.1	ENSG00000283863.1	MIR3960	chr9:127785832-127785923	0	0	0	Stable	Non_ASC_unique_G4
ENSG00000284547.1	ENSG00000284547.1	MIR2861	chr9:127785917-127786007	0	0	0	Stable	Non_ASC_unique_G4
ENSG00000136854.24	ENSG00000136854.24	STXBP1	chr9:127579369-127696027	7.20879	5.41846	-0.354942	Stable	Non_ASC_unique_G4
ENSG00000160401.15	ENSG00000160401.15	CFAP157	chr9:127706987-127716002	1.1785	1.16671	-0.00783184	Stable	Non_ASC_unique_G4
ENSG00000167094.16	ENSG00000167094.16	TTC16	chr9:127716078-127731590	0.0271256	0	-0.0386126	Stable	Non_ASC_unique_G4
ENSG00000279571.3	ENSG00000279571.3	RP11-56D16.8	chr9:127690097-127690840	1.45159e-145	0.206032	0.270268	Stable	Non_ASC_unique_G4
ENSG00000187024.15	ENSG00000187024.15	PTRH1	chr9:127690347-127724873	9.9614	18.7092	0.84644	Stable	Non_ASC_unique_G4
ENSG00000283874.1	ENSG00000283874.1	MIR3911	chr9:127690686-127690795	0	0	0	Stable	Non_ASC_unique_G4
ENSG00000160404.18	ENSG00000160404.18	TOR2A	chr9:127731523-127735313	3.07063	4.70937	0.48808	Stable	Non_ASC_unique_G4
ENSG00000136877.15	ENSG00000136877.15	FPGS	chr9:127794596-127814327	27.9927	45.329	0.676224	Stable	Non_ASC_unique_G4
ENSG00000106991.14	ENSG00000106991.14	ENG	chr9:127815012-127854658	35.4249	187.112	2.3686	Up	Non_ASC_unique_G4
ENSG00000225032.5	ENSG00000225032.5	RP11-228B15.4	chr9:127816065-127822520	3.32038	2.93199	-0.135898	Stable	Non_ASC_unique_G4
ENSG00000222421.1	ENSG00000222421.1	Y_RNA	chr9:127832634-127832743	0	0	0	Stable	ASC_unique_G4
ENSG00000222455.1	ENSG00000222455.1	RNA5SP296	chr9:127841111-127841222	0	0	0	Stable	Non_ASC_unique_G4
ENSG00000167103.12	ENSG00000167103.12	PIP5KL1	chr9:127920880-127930785	0.805066	0.899921	0.0738877	Stable	Non_ASC_unique_G4
ENSG00000136840.19	ENSG00000136840.19	ST6GALNAC4	chr9:127907885-127917041	9.63213	78.9945	2.91147	Up	Non_ASC_unique_G4
ENSG00000230848.1	ENSG00000230848.1	RP11-379C10.1	chr9:128039134-128057362	0	0	0	Stable	Non_ASC_unique_G4
ENSG00000227218.7	ENSG00000227218.7	RP11-203J24.8	chr9:127934502-127940952	0.29999	1.23668	0.782856	Stable	Non_ASC_unique_G4
ENSG00000167106.12	ENSG00000167106.12	FAM102A	chr9:127940581-127980989	10.1306	15.8903	0.601665	Stable	Non_ASC_unique_G4
ENSG00000136908.18	ENSG00000136908.18	DPM2	chr9:127935098-127937854	11.9754	64.341	2.33221	Up	Non_ASC_unique_G4
ENSG00000232850.3	ENSG00000232850.3	PTGES2-AS1	chr9:128128528-128130628	0	0.0366893	0.0519835	Stable	Non_ASC_unique_G4
ENSG00000148346.12	ENSG00000148346.12	LCN2	chr9:128149070-128153453	0.252571	0	-0.324892	Stable	Non_ASC_unique_G4
ENSG00000148334.16	ENSG00000148334.16	PTGES2	chr9:128120692-128128462	7.26544	83.3364	3.35099	Up	Non_ASC_unique_G4
ENSG00000171169.9	ENSG00000171169.9	NAIF1	chr9:128061232-128068206	2.8322	4.79957	0.597773	Stable	ASC_unique_G4
ENSG00000230536.1	ENSG00000230536.1	RP11-379C10.4	chr9:128090968-128094457	0.25601	0	-0.328848	Stable	ASC_unique_G4
ENSG00000234771.3	ENSG00000234771.3	SLC25A25-AS1	chr9:128108580-128118693	1.70243	2.16486	0.227886	Stable	Non_ASC_unique_G4
ENSG00000148339.13	ENSG00000148339.13	SLC25A25	chr9:128068200-128109245	31.5769	7.06573	-2.01397	Down	ASC_unique_G4
ENSG00000044574.9	ENSG00000044574.9	HSPA5	chr9:125234852-125241382	540.702	377.268	-0.518091	Stable	ASC_unique_G4
ENSG00000167113.11	ENSG00000167113.11	COQ4	chr9:128322543-128334072	13.8313	24.3717	0.774572	Stable	ASC_unique_G4
ENSG00000167114.13	ENSG00000167114.13	SLC27A4	chr9:128340526-128361470	2.72067	25.8829	2.85305	Up	Non_ASC_unique_G4
ENSG00000223551.1	ENSG00000223551.1	TMSB4XP4	chr9:128342152-128342770	2.92861	1.56388	-0.615692	Stable	Non_ASC_unique_G4
ENSG00000167110.18	ENSG00000167110.18	GOLGA2	chr9:128255828-128275995	14.46	20.6966	0.488926	Stable	Non_ASC_unique_G4
ENSG00000175854.14	ENSG00000175854.14	SWI5	chr9:128275378-128316123	7.28443	9.76674	0.378108	Stable	Non_ASC_unique_G4
ENSG00000167112.10	ENSG00000167112.10	TRUB2	chr9:128305158-128322447	4.57988	28.7889	2.41647	Up	ASC_unique_G4
ENSG00000272696.1	ENSG00000272696.1	RP11-339B21.13	chr9:128316336-128316909	0.870622	1.76351	0.562983	Stable	Non_ASC_unique_G4
ENSG00000167118.11	ENSG00000167118.11	URM1	chr9:128371360-128392016	19.0901	76.9599	1.95625	Up	Non_ASC_unique_G4
ENSG00000283335.1	ENSG00000283335.1	MIR219B	chr9:128392620-128392708	0	0	0	Stable	Non_ASC_unique_G4
ENSG00000207955.5	ENSG00000207955.5	RP11-339B21.12	chr9:128392006-128393510	0.138946	0.161215	0.0279352	Stable	Non_ASC_unique_G4
ENSG00000284185.1	ENSG00000284185.1	MIR219A2	chr9:128392617-128392714	0	0	0	Stable	Non_ASC_unique_G4
ENSG00000106992.19	ENSG00000106992.19	AK1	chr9:127866485-127877675	49.6045	39.0874	-0.336116	Stable	Non_ASC_unique_G4
ENSG00000257524.6	ENSG00000257524.6	RP11-203J24.9	chr9:127867849-127906022	10.0523	2.13593	-1.81738	Down	Non_ASC_unique_G4
ENSG00000160408.16	ENSG00000160408.16	ST6GALNAC6	chr9:127885320-127905408	63.102	37.2952	-0.743207	Stable	Non_ASC_unique_G4
ENSG00000263979.1	ENSG00000263979.1	MIR4672	chr9:127869414-127869495	0	0	0	Stable	Non_ASC_unique_G4
ENSG00000228510.2	ENSG00000228510.2	RP11-339B21.8	chr9:128444586-128446628	0.992392	0	-0.994502	Stable	Non_ASC_unique_G4
ENSG00000171159.5	ENSG00000171159.5	C9orf16	chr9:128160264-128163924	17.999	8.91487	-0.938258	Stable	Non_ASC_unique_G4
ENSG00000106976.21	ENSG00000106976.21	DNM1	chr9:128191654-128255248	1.05055	0.228882	-0.738664	Stable	Non_ASC_unique_G4
ENSG00000148337.21	ENSG00000148337.21	CIZ1	chr9:128161250-128204383	35.7547	55.9575	0.631958	Stable	Non_ASC_unique_G4
ENSG00000207581.1	ENSG00000207581.1	MIR199B	chr9:128244720-128244830	0	0	0	Stable	Non_ASC_unique_G4
ENSG00000264823.3	ENSG00000264823.3	MIR3154	chr9:128244946-128245030	0	0	0	Stable	Non_ASC_unique_G4
ENSG00000167123.19	ENSG00000167123.19	CERCAM	chr9:128411750-128437351	98.6994	16.447	-2.5146	Down	Non_ASC_unique_G4
ENSG00000273186.1	ENSG00000273186.1	RP11-339B21.10	chr9:128431597-128432006	0.341312	0.362773	0.0229002	Stable	Non_ASC_unique_G4
ENSG00000119392.16	ENSG00000119392.16	GLE1	chr9:128504654-128543874	2.29069	7.78208	1.41617	Up	Non_ASC_unique_G4
ENSG00000228395.2	ENSG00000228395.2	RP11-216B9.6	chr9:128528656-128552410	0.925717	0.552319	-0.310971	Stable	Non_ASC_unique_G4
ENSG00000238406.1	ENSG00000238406.1	RNU7-171P	chr9:128543915-128543977	0	0	0	Stable	Non_ASC_unique_G4
ENSG00000136811.16	ENSG00000136811.16	ODF2	chr9:128455185-128501292	15.0259	12.2254	-0.277098	Stable	Non_ASC_unique_G4
ENSG00000225951.1	ENSG00000225951.1	ODF2-AS1	chr9:128468956-128473012	1.03342	0.366488	-0.573436	Stable	Non_ASC_unique_G4
ENSG00000160447.7	ENSG00000160447.7	PKN3	chr9:128702502-128720916	2.25619	2.6651	0.170667	Stable	Non_ASC_unique_G4
ENSG00000160446.19	ENSG00000160446.19	ZDHHC12	chr9:128720869-128724127	1.07191	1.86017	0.46514	Stable	Non_ASC_unique_G4
ENSG00000264438.2	ENSG00000264438.2	RN7SL560P	chr9:128709779-128710043	0	0	0	Stable	Non_ASC_unique_G4
ENSG00000107021.16	ENSG00000107021.16	TBC1D13	chr9:128787252-128810430	2.96747	10.854	1.57908	Up	Non_ASC_unique_G4
ENSG00000223478.1	ENSG00000223478.1	RP11-545E17.3	chr9:128724444-128733194	0.104816	0	-0.143806	Stable	Non_ASC_unique_G4
ENSG00000160445.11	ENSG00000160445.11	ZER1	chr9:128729785-128772414	7.52241	2.03137	-1.49129	Down	Non_ASC_unique_G4
ENSG00000203286.5	ENSG00000203286.5	Metazoa_SRP	chr9:128745856-128746138	0.385832	0	-0.470752	Stable	Non_ASC_unique_G4
ENSG00000197694.18	ENSG00000197694.18	SPTAN1	chr9:128552557-128633662	38.222	16.3596	-1.17593	Down	Non_ASC_unique_G4
ENSG00000280758.1	ENSG00000280758.1	RP11-216B9.9	chr9:128630327-128631685	0.192448	0	-0.253926	Stable	Non_ASC_unique_G4
ENSG00000119333.12	ENSG00000119333.12	DYNC2I2	chr9:128633652-128656847	7.32388	15.7314	1.00723	Up	Non_ASC_unique_G4
ENSG00000280474.1	ENSG00000280474.1	RP11-216B9.8	chr9:128595892-128596633	0	0.112272	0.153509	Stable	Non_ASC_unique_G4
ENSG00000227759.2	ENSG00000227759.2	VTI1BP4	chr9:128650997-128652145	0	0	0	Stable	Non_ASC_unique_G4
ENSG00000234705.2	ENSG00000234705.2	HMGA1P4	chr9:128663133-128684477	0	0	0	Stable	Non_ASC_unique_G4
ENSG00000119335.17	ENSG00000119335.17	SET	chr9:128683423-128696400	161.032	249.979	0.63129	Stable	Non_ASC_unique_G4
ENSG00000167136.7	ENSG00000167136.7	ENDOG	chr9:128818499-128822676	8.61542	9.85882	0.175445	Stable	Non_ASC_unique_G4
ENSG00000198917.13	ENSG00000198917.13	SPOUT1	chr9:128819650-128829794	15.5495	46.4014	1.51814	Up	Non_ASC_unique_G4
ENSG00000286112.1	ENSG00000286112.1	RP11-545E17.13	chr9:128819662-128881931	0.359148	0.169006	-0.217421	Stable	Non_ASC_unique_G4
ENSG00000171097.14	ENSG00000171097.14	KYAT1	chr9:128832941-128882494	1.00002	1.76784	0.468746	Stable	Non_ASC_unique_G4
ENSG00000136802.12	ENSG00000136802.12	LRRC8A	chr9:128882132-128918039	56.7224	17.2449	-1.66164	Down	Non_ASC_unique_G4
ENSG00000287234.1	ENSG00000287234.1	RP11-167N5.6	chr9:129080354-129080765	0	0	0	Stable	Non_ASC_unique_G4
ENSG00000167130.18	ENSG00000167130.18	DOLPP1	chr9:129081110-129090438	1.90511	9.21895	1.81458	Up	Non_ASC_unique_G4
ENSG00000148343.19	ENSG00000148343.19	MIGA2	chr9:129036620-129072082	10.4067	6.2749	-0.648882	Stable	Non_ASC_unique_G4
ENSG00000268615.1	ENSG00000268615.1	RP11-65J3.15	chr9:129328260-129328401	0	0	0	Stable	Non_ASC_unique_G4
ENSG00000224307.2	ENSG00000224307.2	RP11-344B5.2	chr9:129282457-129312665	0.0493753	0	-0.0695307	Stable	Non_ASC_unique_G4
ENSG00000242281.3	ENSG00000242281.3	RN7SL159P	chr9:129370169-129370461	0	0	0	Stable	Non_ASC_unique_G4
ENSG00000179082.3	ENSG00000179082.3	C9orf106	chr9:129321015-129324905	0.0246313	0	-0.0351049	Stable	Non_ASC_unique_G4
ENSG00000236146.2	ENSG00000236146.2	RP11-65J3.6	chr9:129380135-129380470	0	0	0	Stable	Non_ASC_unique_G4
ENSG00000230676.1	ENSG00000230676.1	RP11-65J3.3	chr9:129430651-129451422	0	3.66094e-07	5.28161e-07	Stable	Non_ASC_unique_G4
ENSG00000226355.2	ENSG00000226355.2	RP11-65J3.2	chr9:129438215-129447545	0.110686	0.190244	0.0998059	Stable	Non_ASC_unique_G4
ENSG00000233901.6	ENSG00000233901.6	LINC01503	chr9:129332299-129359541	0.0431876	0.493932	0.518116	Stable	Non_ASC_unique_G4
ENSG00000175287.19	ENSG00000175287.19	PHYHD1	chr9:128920965-128942041	27.8994	8.49644	-1.60558	Down	Non_ASC_unique_G4
ENSG00000251184.1	ENSG00000251184.1	RP11-101E3.5	chr9:128941477-128957021	9.65809e-67	3.82173e-179	0	Stable	Non_ASC_unique_G4
ENSG00000095319.14	ENSG00000095319.14	NUP188	chr9:128947698-129007096	13.2111	17.564	0.385487	Stable	Non_ASC_unique_G4
ENSG00000148341.18	ENSG00000148341.18	SH3GLB2	chr9:129007035-129028331	43.6394	20.8395	-1.03138	Down	Non_ASC_unique_G4
ENSG00000175283.8	ENSG00000175283.8	DOLK	chr9:128945529-128947603	2.0894	11.7194	2.04163	Up	Non_ASC_unique_G4
ENSG00000267834.1	ENSG00000267834.1	RP11-167N5.5	chr9:129004501-129004998	0.605931	0.748631	0.122816	Stable	Non_ASC_unique_G4
ENSG00000227619.3	ENSG00000227619.3	RP11-492E3.2	chr9:129575116-129584556	0	0	0	Stable	Non_ASC_unique_G4
ENSG00000148344.11	ENSG00000148344.11	PTGES	chr9:129738330-129753042	0.514134	0.360478	-0.154379	Stable	Non_ASC_unique_G4
ENSG00000233909.1	ENSG00000233909.1	UBE2V1P4	chr9:129791195-129791837	0	0	0	Stable	Non_ASC_unique_G4
ENSG00000167157.11	ENSG00000167157.11	PRRX2	chr9:129665646-129722674	0.426197	0.699681	0.253091	Stable	Non_ASC_unique_G4
ENSG00000236024.1	ENSG00000236024.1	PRRX2-AS1	chr9:129712895-129718635	0	0.658412	0.729803	Stable	Non_ASC_unique_G4
ENSG00000136816.16	ENSG00000136816.16	TOR1B	chr9:129803156-129811281	11.4525	12.5085	0.117431	Stable	Non_ASC_unique_G4
ENSG00000136827.12	ENSG00000136827.12	TOR1A	chr9:129812941-129824244	7.35459	24.9698	1.63619	Up	Non_ASC_unique_G4
ENSG00000095321.18	ENSG00000095321.18	CRAT	chr9:129094141-129111189	7.358	7.43226	0.0127609	Stable	Non_ASC_unique_G4
ENSG00000188483.8	ENSG00000188483.8	IER5L	chr9:129175551-129178261	8.64677	13.3558	0.573513	Stable	Non_ASC_unique_G4
ENSG00000234055.1	ENSG00000234055.1	RP11-247A12.1	chr9:129097853-129100266	0	0	0	Stable	Non_ASC_unique_G4
ENSG00000119383.21	ENSG00000119383.21	PTPA	chr9:129110949-129148946	16.7884	48.2324	1.46867	Up	Non_ASC_unique_G4
ENSG00000235007.3	ENSG00000235007.3	RP11-344B5.6	chr9:129139412-129260575	8.1135e-94	1.55782e-18	0	Stable	Non_ASC_unique_G4
ENSG00000204055.5	ENSG00000204055.5	RP11-344B5.4	chr9:129175806-129261581	0.0868602	0.0826352	-0.00561919	Stable	Non_ASC_unique_G4
ENSG00000268707.1	ENSG00000268707.1	RP11-247A12.7	chr9:129170433-129170940	0.117294	0	-0.160009	Stable	Non_ASC_unique_G4
ENSG00000224988.1	ENSG00000224988.1	RP11-409K20.7	chr9:129883692-129884170	0	0	0	Stable	Non_ASC_unique_G4
ENSG00000148335.15	ENSG00000148335.15	NTMT1	chr9:129608883-129636135	45.1919	65.8735	0.533796	Stable	Non_ASC_unique_G4
ENSG00000234789.1	ENSG00000234789.1	RP11-483H20.4	chr9:129640475-129641282	0	4.7629940094406e-316	0	Stable	Non_ASC_unique_G4
ENSG00000179058.7	ENSG00000179058.7	C9orf50	chr9:129612224-129620776	0.102098	0.0490284	-0.0711988	Stable	Non_ASC_unique_G4
ENSG00000148331.12	ENSG00000148331.12	ASB6	chr9:129634603-129642169	5.42519	12.7814	1.10091	Up	Non_ASC_unique_G4
ENSG00000270755.1	ENSG00000270755.1	RP11-138E2.1	chr9:130044712-130045081	0.208655	0	-0.273402	Stable	Non_ASC_unique_G4
ENSG00000196979.1	ENSG00000196979.1	GPRACR	chr9:130140609-130144219	0.0237217	0.226978	0.261286	Stable	Non_ASC_unique_G4
ENSG00000187239.17	ENSG00000187239.17	FNBP1	chr9:129887186-130043194	4.09178	3.83144	-0.0757172	Stable	Non_ASC_unique_G4
ENSG00000230684.1	ENSG00000230684.1	RP11-409K20.6	chr9:129933535-129936541	0	0	0	Stable	Non_ASC_unique_G4
ENSG00000107130.10	ENSG00000107130.10	NCS1	chr9:130172403-130237303	2.11626	35.1264	3.53516	Up	Non_ASC_unique_G4
ENSG00000204054.14	ENSG00000204054.14	LINC00963	chr9:129476945-129513687	25.8345	13.414	-0.896615	Stable	Non_ASC_unique_G4
ENSG00000286078.1	ENSG00000286078.1	RP11-492E3.53	chr9:129503460-129506433	2.65033e-35	3.95949e-27	0	Stable	Non_ASC_unique_G4
ENSG00000261334.1	ENSG00000261334.1	RP11-65J3.14	chr9:129480604-129482538	0.0418127	0.0402455	-0.00217182	Stable	Non_ASC_unique_G4
ENSG00000148358.20	ENSG00000148358.20	GPR107	chr9:130053425-130140169	5.92744	10.2728	0.702451	Stable	Non_ASC_unique_G4
ENSG00000223188.1	ENSG00000223188.1	Y_RNA	chr9:130120805-130120912	0	0	0	Stable	ASC_unique_G4
ENSG00000136819.15	ENSG00000136819.15	C9orf78	chr9:129827289-129835863	33.9182	38.6691	0.184035	Stable	Non_ASC_unique_G4
ENSG00000136878.14	ENSG00000136878.14	USP20	chr9:129834697-129881828	8.50125	5.31139	-0.590159	Stable	Non_ASC_unique_G4
ENSG00000276124.1	ENSG00000276124.1	MIR6855	chr9:129869604-129869671	0	0	0	Stable	Non_ASC_unique_G4
ENSG00000130707.18	ENSG00000130707.18	ASS1	chr9:130444960-130501274	14.2903	75.2053	2.31727	Up	Non_ASC_unique_G4
ENSG00000232172.1	ENSG00000232172.1	RP11-57C19.2	chr9:130651798-130652383	0.0937432	0	-0.129274	Stable	Non_ASC_unique_G4
ENSG00000130711.5	ENSG00000130711.5	PRDM12	chr9:130664593-130682986	0.396667	0.24435	-0.166595	Stable	Non_ASC_unique_G4
ENSG00000107164.16	ENSG00000107164.16	FUBP3	chr9:130578964-130638352	15.6222	29.5674	0.878882	Stable	Non_ASC_unique_G4
ENSG00000277713.1	ENSG00000277713.1	MIR6856	chr9:130626296-130626363	0	0	0	Stable	Non_ASC_unique_G4
ENSG00000130713.16	ENSG00000130713.16	EXOSC2	chr9:130693720-130704894	17.3292	33.6401	0.918301	Stable	Non_ASC_unique_G4
ENSG00000188710.3	ENSG00000188710.3	QRFP	chr9:130892706-130896812	0.399099	1.87771	1.04042	Up	Non_ASC_unique_G4
ENSG00000130720.13	ENSG00000130720.13	FIBCD1	chr9:130902437-130939286	0	0.404353	0.489905	Stable	Non_ASC_unique_G4
ENSG00000236658.1	ENSG00000236658.1	RP11-83J21.3	chr9:130933850-130945520	0	0.285213	0.362007	Stable	Non_ASC_unique_G4
ENSG00000050555.19	ENSG00000050555.19	LAMC3	chr9:131009173-131094473	0.0305762	1.67883	1.37815	Up	Non_ASC_unique_G4
ENSG00000252582.1	ENSG00000252582.1	ENSG10010139944.1	chr9:131021167-131021306	0	0	0	Stable	Non_ASC_unique_G4
ENSG00000097007.19	ENSG00000097007.19	ABL1	chr9:130713015-130887675	26.8656	52.0256	0.928203	Stable	ASC_unique_G4
ENSG00000288570.1	ENSG00000288570.1	RP11-57C19.8	chr9:130713625-130713724	0	0	0	Stable	ASC_unique_G4
ENSG00000224797.1	ENSG00000224797.1	RP11-57C19.6	chr9:130724785-130725050	0	0	0	Stable	Non_ASC_unique_G4
ENSG00000126878.13	ENSG00000126878.13	AIF1L	chr9:131096475-131123152	5.33288	0.85608	-1.7706	Down	Non_ASC_unique_G4
ENSG00000226987.1	ENSG00000226987.1	RP11-544A12.5	chr9:131240686-131241724	0	0	0	Stable	Non_ASC_unique_G4
ENSG00000286547.1	ENSG00000286547.1	RP11-643E14.3	chr9:131283420-131288278	0	0.134727	0.182345	Stable	Non_ASC_unique_G4
ENSG00000126882.13	ENSG00000126882.13	FAM78A	chr9:131258075-131276510	0.35039	0.234882	-0.129003	Stable	Non_ASC_unique_G4
ENSG00000285287.1	ENSG00000285287.1	RP11-643E14.2	chr9:131370932-131372514	0	0	0	Stable	Non_ASC_unique_G4
ENSG00000160539.6	ENSG00000160539.6	PLPP7	chr9:131289458-131359022	5.25942	2.44315	-0.862301	Stable	Non_ASC_unique_G4
ENSG00000126883.17	ENSG00000126883.17	NUP214	chr9:131125585-131234663	13.1392	17.0085	0.348977	Stable	Non_ASC_unique_G4
ENSG00000236986.6	ENSG00000236986.6	RP11-544A12.4	chr9:131132851-131167505	0.0521416	2.48158e-26	-0.0733289	Stable	Non_ASC_unique_G4
ENSG00000246851.1	ENSG00000246851.1	RP11-544A12.8	chr9:131189909-131194205	0.0125759	0.0240774	0.0162948	Stable	Non_ASC_unique_G4
ENSG00000252622.1	ENSG00000252622.1	RNU6-881P	chr9:131126989-131127091	0	0	0	Stable	Non_ASC_unique_G4
ENSG00000283526.1	ENSG00000283526.1	PRRT1B	chr9:131545513-131558620	0	0	0	Stable	Non_ASC_unique_G4
ENSG00000231018.1	ENSG00000231018.1	EIF4A1P3	chr9:131782569-131782813	0	0	0	Stable	Non_ASC_unique_G4
ENSG00000236687.1	ENSG00000236687.1	RP11-323H21.3	chr9:131816191-131820988	0	0	0	Stable	Non_ASC_unique_G4
ENSG00000212395.1	ENSG00000212395.1	ENSG10010137766.1	chr9:131782859-131782958	0	0	0	Stable	Non_ASC_unique_G4
ENSG00000196358.11	ENSG00000196358.11	NTNG2	chr9:132161675-132244526	0.39542	0.0774149	-0.373126	Stable	Non_ASC_unique_G4
ENSG00000160563.14	ENSG00000160563.14	MED27	chr9:131852927-132079867	15.4439	36.0236	1.17089	Up	Non_ASC_unique_G4
ENSG00000125492.10	ENSG00000125492.10	BARHL1	chr9:132582605-132590252	0.0363278	0	-0.0514804	Stable	Non_ASC_unique_G4
ENSG00000107290.14	ENSG00000107290.14	SETX	chr9:132261355-132354986	5.90138	8.71768	0.493727	Stable	Non_ASC_unique_G4
ENSG00000188523.9	ENSG00000188523.9	CFAP77	chr9:132410042-132573319	0.051622	0	-0.0726162	Stable	Non_ASC_unique_G4
ENSG00000252521.1	ENSG00000252521.1	RNU5D-2P	chr9:132421640-132421690	0	0	0	Stable	Non_ASC_unique_G4
ENSG00000125482.13	ENSG00000125482.13	TTF1	chr9:132375547-132406851	4.23572	8.90069	0.919142	Stable	Non_ASC_unique_G4
ENSG00000107263.19	ENSG00000107263.19	RAPGEF1	chr9:131576769-131740076	13.0654	13.4687	0.0407879	Stable	Non_ASC_unique_G4
ENSG00000240853.3	ENSG00000240853.3	RN7SL328P	chr9:131725167-131725467	0	0	0	Stable	Non_ASC_unique_G4
ENSG00000165695.10	ENSG00000165695.10	AK8	chr9:132725577-132878777	0.630724	0.152309	-0.500985	Stable	Non_ASC_unique_G4
ENSG00000165698.16	ENSG00000165698.16	SPACA9	chr9:132878026-132890201	1.83179	0.44344	-0.972203	Stable	Non_ASC_unique_G4
ENSG00000224992.2	ENSG00000224992.2	RP11-295G24.5	chr9:132768964-132770212	0.0442038	0.0864161	0.0571735	Stable	Non_ASC_unique_G4
ENSG00000125485.17	ENSG00000125485.17	DDX31	chr9:132592996-132670401	4.17317	15.166	1.64384	Up	Non_ASC_unique_G4
ENSG00000125484.12	ENSG00000125484.12	GTF3C4	chr9:132670034-132694953	8.64373	6.14027	-0.433612	Stable	Non_ASC_unique_G4
ENSG00000130714.19	ENSG00000130714.19	POMT1	chr9:131502788-131523806	7.88341	3.2604	-1.06013	Down	Non_ASC_unique_G4
ENSG00000230289.1	ENSG00000230289.1	RP11-334J6.6	chr9:131516557-131522229	0	0	0	Stable	Non_ASC_unique_G4
ENSG00000130717.13	ENSG00000130717.13	UCK1	chr9:131523800-131531264	9.6021	18.1569	0.853513	Stable	Non_ASC_unique_G4
ENSG00000288701.1	ENSG00000288701.1	PRRC2B	chr9:131373635-131500197	62.8995	44.8604	-0.478556	Stable	ASC_unique_G4
ENSG00000176868.3	ENSG00000176868.3	RP11-334J6.7	chr9:131497478-131500191	2.2815e-47	5.06344e-153	0	Stable	Non_ASC_unique_G4
ENSG00000235284.1	ENSG00000235284.1	SNORD62A	chr9:131485664-131485750	0	136.216	7.10031	Up	Non_ASC_unique_G4
ENSG00000231587.1	ENSG00000231587.1	SNORD62B	chr9:131490485-131490571	0	0	0	Stable	Non_ASC_unique_G4
ENSG00000165699.15	ENSG00000165699.15	TSC1	chr9:132891347-132946874	8.57263	6.31717	-0.38763	Stable	Non_ASC_unique_G4
ENSG00000165702.15	ENSG00000165702.15	GFI1B	chr9:132943999-132991687	0	0	0	Stable	Non_ASC_unique_G4
ENSG00000263816.1	ENSG00000263816.1	MIR548AW	chr9:132945706-132945771	0	0	0	Stable	Non_ASC_unique_G4
ENSG00000234907.1	ENSG00000234907.1	RP11-415H23.4	chr9:132962510-132962667	0	0	0	Stable	Non_ASC_unique_G4
ENSG00000238558.1	ENSG00000238558.1	RNU7-21P	chr9:132963731-132963793	0	0	0	Stable	Non_ASC_unique_G4
ENSG00000148357.17	ENSG00000148357.17	HMCN2	chr9:130265759-130434123	274.31	15.5924	-4.05246	Down	Non_ASC_unique_G4
ENSG00000264169.2	ENSG00000264169.2	RN7SL665P	chr9:130400265-130400565	1.32223	0	-1.21551	Down	Non_ASC_unique_G4
ENSG00000170835.17	ENSG00000170835.17	CEL	chr9:133061980-133071861	0.249385	0.303196	0.060836	Stable	Non_ASC_unique_G4
ENSG00000170827.9	ENSG00000170827.9	CELP	chr9:133079899-133087355	0.182958	0.0695683	-0.14537	Stable	Non_ASC_unique_G4
ENSG00000148308.18	ENSG00000148308.18	GTF3C5	chr9:133030674-133058503	27.3252	28.6248	0.0647203	Stable	ASC_unique_G4
ENSG00000273932.1	ENSG00000273932.1	MIR6877	chr9:133051995-133052059	0	0	0	Stable	Non_ASC_unique_G4
ENSG00000171102.15	ENSG00000171102.15	OBP2B	chr9:133205276-133209250	0	0	0	Stable	Non_ASC_unique_G4
ENSG00000201843.1	ENSG00000201843.1	Y_RNA	chr9:133302469-133302563	0	0	0	Stable	ASC_unique_G4
ENSG00000119440.8	ENSG00000119440.8	LCN1P1	chr9:133224904-133228591	0	0	0	Stable	Non_ASC_unique_G4
ENSG00000204031.3	ENSG00000204031.3	LCN1P2	chr9:133317793-133318469	0	0	0	Stable	Non_ASC_unique_G4
ENSG00000175164.16	ENSG00000175164.16	ABO	chr9:133233277-133276024	0.53447	0	-0.61774	Stable	Non_ASC_unique_G4
ENSG00000201451.1	ENSG00000201451.1	Y_RNA	chr9:133337727-133337824	0	0	0	Stable	ASC_unique_G4
ENSG00000148296.7	ENSG00000148296.7	SURF6	chr9:133328775-133336188	15.5178	19.5378	0.31426	Stable	Non_ASC_unique_G4
ENSG00000148297.16	ENSG00000148297.16	MED22	chr9:133338311-133348131	3.05397	17.1179	2.16001	Up	Non_ASC_unique_G4
ENSG00000230064.1	ENSG00000230064.1	RP11-244N20.7	chr9:133338989-133339465	0	0.164758	0.22003	Stable	Non_ASC_unique_G4
ENSG00000196205.8	ENSG00000196205.8	EEF1A1P5	chr9:133019485-133020874	453.661	311.953	-0.538843	Stable	Non_ASC_unique_G4
ENSG00000160271.16	ENSG00000160271.16	RALGDS	chr9:133097719-133149334	56.1391	9.56464	-2.43523	Down	Non_ASC_unique_G4
ENSG00000285245.1	ENSG00000285245.1	RP11-326L24.9	chr9:133098120-133163914	0.00113826	0.0118517	0.0153566	Stable	Non_ASC_unique_G4
ENSG00000148288.13	ENSG00000148288.13	GBGT1	chr9:133152947-133163933	3.56045	9.168	1.15679	Up	Non_ASC_unique_G4
ENSG00000148290.10	ENSG00000148290.10	SURF1	chr9:133351757-133356676	7.73078	10.6301	0.413687	Stable	Non_ASC_unique_G4
ENSG00000148291.10	ENSG00000148291.10	SURF2	chr9:133356549-133361158	6.42946	35.5183	2.29729	Up	Non_ASC_unique_G4
ENSG00000160326.14	ENSG00000160326.14	SLC2A6	chr9:133471093-133479127	0.380135	2.32582	1.2689	Up	Non_ASC_unique_G4
ENSG00000187616.5	ENSG00000187616.5	MYMK	chr9:133514585-133528612	0.114675	0	-0.156623	Stable	Non_ASC_unique_G4
ENSG00000261018.1	ENSG00000261018.1	LL09NC01-254D11.1	chr9:133611797-133633099	0	0.0389712	0.0551557	Stable	Non_ASC_unique_G4
ENSG00000196990.9	ENSG00000196990.9	FAM163B	chr9:133577080-133609389	0	0.0279479	0.0397672	Stable	Non_ASC_unique_G4
ENSG00000197859.11	ENSG00000197859.11	ADAMTSL2	chr9:133532163-133575519	0.900412	1.7112	0.512621	Stable	Non_ASC_unique_G4
ENSG00000160325.15	ENSG00000160325.15	CACFD1	chr9:133459964-133470848	3.57383	2.35833	-0.445661	Stable	Non_ASC_unique_G4
ENSG00000198870.8	ENSG00000198870.8	STKLD1	chr9:133376365-133406096	0.612676	1.24809	0.479242	Stable	Non_ASC_unique_G4
ENSG00000148300.12	ENSG00000148300.12	REXO4	chr9:133406058-133418096	6.95895	33.9397	2.13422	Up	Non_ASC_unique_G4
ENSG00000160323.19	ENSG00000160323.19	ADAMTS13	chr9:133414357-133459402	1.16808	0.167755	-0.892681	Stable	Non_ASC_unique_G4
ENSG00000123453.18	ENSG00000123453.18	SARDH	chr9:133663559-133739955	0.288715	4.28962	2.03723	Up	Non_ASC_unique_G4
ENSG00000123454.12	ENSG00000123454.12	DBH	chr9:133636362-133659329	0.128247	0.382366	0.293056	Stable	Non_ASC_unique_G4
ENSG00000225756.1	ENSG00000225756.1	DBH-AS1	chr9:133654585-133657313	0.411365	2.37225	1.25662	Up	Non_ASC_unique_G4
ENSG00000160293.17	ENSG00000160293.17	VAV2	chr9:133761893-133992604	6.7085	12.3918	0.796824	Stable	Non_ASC_unique_G4
ENSG00000271525.1	ENSG00000271525.1	ARF4P1	chr9:134078903-134079444	0	0	0	Stable	Non_ASC_unique_G4
ENSG00000273473.1	ENSG00000273473.1	LL09NC01-139C3.1	chr9:134168768-134169340	0	0.196502	0.258823	Stable	Non_ASC_unique_G4
ENSG00000223729.1	ENSG00000223729.1	LINC02247	chr9:134293930-134295397	0	0	0	Stable	Non_ASC_unique_G4
ENSG00000221676.1	ENSG00000221676.1	RNU6ATAC	chr9:134164438-134164564	50.11	43.7831	-0.190651	Stable	ASC_unique_G4
ENSG00000279929.1	ENSG00000279929.1	RP11-145E17.3	chr9:134298462-134300413	0	0	0	Stable	Non_ASC_unique_G4
ENSG00000273249.1	ENSG00000273249.1	WDR5-DT	chr9:134132241-134135772	0.172353	3.80573e-07	-0.229406	Stable	Non_ASC_unique_G4
ENSG00000196363.10	ENSG00000196363.10	WDR5	chr9:134135364-134159968	13.0944	36.3725	1.40685	Up	Non_ASC_unique_G4
ENSG00000235106.10	ENSG00000235106.10	BRD3OS	chr9:134025480-134034666	2.32164	3.86578	0.550774	Stable	Non_ASC_unique_G4
ENSG00000169925.17	ENSG00000169925.17	BRD3	chr9:134030304-134068535	6.58379	9.83877	0.51521	Stable	Non_ASC_unique_G4
ENSG00000235138.1	ENSG00000235138.1	RP11-374P20.4	chr9:134054289-134058805	0	0.145825	0.196387	Stable	Non_ASC_unique_G4
ENSG00000148248.14	ENSG00000148248.14	SURF4	chr9:133361449-133376166	64.785	109.473	0.747859	Stable	Non_ASC_unique_G4
ENSG00000228877.2	ENSG00000228877.2	RP11-473E2.4	chr9:134527181-134545244	0	0	0	Stable	Non_ASC_unique_G4
ENSG00000227150.1	ENSG00000227150.1	RP11-473E2.3	chr9:134552737-134553897	0	0	0	Stable	Non_ASC_unique_G4
ENSG00000223795.2	ENSG00000223795.2	RP11-473E2.2	chr9:134505471-134521442	0.143489	0	-0.193442	Stable	Non_ASC_unique_G4
ENSG00000186350.12	ENSG00000186350.12	RXRA	chr9:134317097-134440585	22.7348	9.91528	-1.12065	Down	Non_ASC_unique_G4
ENSG00000263897.1	ENSG00000263897.1	MIR4669	chr9:134379410-134379472	0	0	0	Stable	Non_ASC_unique_G4
ENSG00000265872.1	ENSG00000265872.1	MIR3689A	chr9:134849486-134849564	0	0	0	Stable	Non_ASC_unique_G4
ENSG00000264163.1	ENSG00000264163.1	MIR3689B	chr9:134850124-134850272	0	0	0	Stable	Non_ASC_unique_G4
ENSG00000266827.1	ENSG00000266827.1	MIR3689E	chr9:134850569-134850641	0	0	0	Stable	Non_ASC_unique_G4
ENSG00000264744.1	ENSG00000264744.1	MIR3689C	chr9:134849297-134849369	0	0	0	Stable	Non_ASC_unique_G4
ENSG00000265848.1	ENSG00000265848.1	MIR3689D1	chr9:134849608-134849682	0	0	0	Stable	Non_ASC_unique_G4
ENSG00000232355.2	ENSG00000232355.2	RP11-263F14.3	chr9:134868235-134868475	0	0	0	Stable	Non_ASC_unique_G4
ENSG00000264136.1	ENSG00000264136.1	MIR3689D2	chr9:134850276-134850356	0	0	0	Stable	Non_ASC_unique_G4
ENSG00000266514.1	ENSG00000266514.1	MIR3689F	chr9:134850741-134850807	0	0	0	Stable	Non_ASC_unique_G4
ENSG00000085265.11	ENSG00000085265.11	FCN1	chr9:134903231-134917912	0.0147342	0.0467819	0.044859	Stable	Non_ASC_unique_G4
ENSG00000160339.16	ENSG00000160339.16	FCN2	chr9:134880809-134887523	0	0	0	Stable	Non_ASC_unique_G4
ENSG00000236403.2	ENSG00000236403.2	RP11-447M12.2	chr9:134936523-134943207	0	0	0	Stable	Non_ASC_unique_G4
ENSG00000279935.1	ENSG00000279935.1	RP11-447M12.3	chr9:134992957-134995854	0	0	0	Stable	Non_ASC_unique_G4
ENSG00000233936.1	ENSG00000233936.1	RP11-399H11.2	chr9:135245695-135252708	0	0	0	Stable	Non_ASC_unique_G4
ENSG00000178243.4	ENSG00000178243.4	C9orf62	chr9:135343248-135346562	0	0	0	Stable	Non_ASC_unique_G4
ENSG00000224682.1	ENSG00000224682.1	SOCS5P2	chr9:135447445-135450154	0	0	0	Stable	Non_ASC_unique_G4
ENSG00000227958.1	ENSG00000227958.1	RP11-399H11.3	chr9:135204721-135237597	0	0	0	Stable	Non_ASC_unique_G4
ENSG00000235572.3	ENSG00000235572.3	RP11-555H7.2	chr9:135352672-135354284	0	0	0	Stable	Non_ASC_unique_G4
ENSG00000130558.20	ENSG00000130558.20	OLFM1	chr9:135075421-135121180	4.44115	4.25695	-0.0496844	Stable	Non_ASC_unique_G4
ENSG00000225361.4	ENSG00000225361.4	PPP1R26-AS1	chr9:135462726-135480777	0.296758	0	-0.374909	Stable	Non_ASC_unique_G4
ENSG00000196422.11	ENSG00000196422.11	PPP1R26	chr9:135479078-135488893	2.07641	3.39709	0.5153	Stable	Non_ASC_unique_G4
ENSG00000160349.10	ENSG00000160349.10	LCN1	chr9:135521437-135526540	0	0	0	Stable	Non_ASC_unique_G4
ENSG00000236543.3	ENSG00000236543.3	RP11-98L5.5	chr9:135604344-135619893	0	0.0521131	0.0732898	Stable	Non_ASC_unique_G4
ENSG00000204007.7	ENSG00000204007.7	GLT6D1	chr9:135623647-135639540	0	0	0	Stable	Non_ASC_unique_G4
ENSG00000237339.5	ENSG00000237339.5	LINC01502	chr9:135574934-135587112	0.244713	0.0612769	-0.230012	Stable	Non_ASC_unique_G4
ENSG00000224045.1	ENSG00000224045.1	PAEPP1	chr9:135588001-135591975	0	0	0	Stable	Non_ASC_unique_G4
ENSG00000122133.17	ENSG00000122133.17	PAEP	chr9:135561755-135566955	0	0	0	Stable	Non_ASC_unique_G4
ENSG00000122136.14	ENSG00000122136.14	OBP2A	chr9:135546125-135549969	0	0	0	Stable	Non_ASC_unique_G4
ENSG00000148386.9	ENSG00000148386.9	LCN9	chr9:135663321-135666422	0	0	0	Stable	Non_ASC_unique_G4
ENSG00000148303.17	ENSG00000148303.17	RPL7A	chr9:133348217-133351426	1258.67	1679.97	0.41625	Stable	Non_ASC_unique_G4
ENSG00000206611.1	ENSG00000206611.1	SNORD24	chr9:133349395-133349470	0	0	0	Stable	Non_ASC_unique_G4
ENSG00000200831.1	ENSG00000200831.1	SNORD36B	chr9:133350094-133350168	0	0	0	Stable	Non_ASC_unique_G4
ENSG00000199744.1	ENSG00000199744.1	SNORD36A	chr9:133350455-133350528	0	0	0	Stable	Non_ASC_unique_G4
ENSG00000252542.1	ENSG00000252542.1	SNORD36C	chr9:133350846-133350912	0	0	0	Stable	Non_ASC_unique_G4
ENSG00000160345.13	ENSG00000160345.13	C9orf116	chr9:135495180-135501734	0.134416	0.176428	0.0524636	Stable	Non_ASC_unique_G4
ENSG00000226706.1	ENSG00000226706.1	RP11-426A6.5	chr9:135503272-135506447	1.38294	0.633731	-0.544572	Stable	Non_ASC_unique_G4
ENSG00000122140.11	ENSG00000122140.11	MRPS2	chr9:135499983-135504673	34.7765	57.0705	0.698793	Stable	Non_ASC_unique_G4
ENSG00000238058.2	ENSG00000238058.2	RP11-432J22.2	chr9:135907811-135916126	0.155406	0.621491	0.488921	Stable	Non_ASC_unique_G4
ENSG00000165643.11	ENSG00000165643.11	SOHLH1	chr9:135693406-135704498	0.0310187	0	-0.0440705	Stable	Non_ASC_unique_G4
ENSG00000107147.14	ENSG00000107147.14	KCNT1	chr9:135702184-135795508	1.12153	0.363628	-0.637655	Stable	Non_ASC_unique_G4
ENSG00000130559.19	ENSG00000130559.19	CAMSAP1	chr9:135808486-135907546	3.30587	7.37761	0.960234	Stable	Non_ASC_unique_G4
ENSG00000130560.9	ENSG00000130560.9	UBAC1	chr9:135932968-135961373	9.34094	19.5099	0.987951	Stable	Non_ASC_unique_G4
ENSG00000260193.1	ENSG00000260193.1	LINC02846	chr9:136107807-136109424	0.312046	0.608145	0.293579	Stable	Non_ASC_unique_G4
ENSG00000135297.17	ENSG00000135297.17	MTO1	chr6:73461577-73509236	4.88666	9.45882	0.829199	Stable	Non_ASC_unique_G4
ENSG00000229862.5	ENSG00000229862.5	RP11-505P4.7	chr6:73523617-73570596	0	0	0	Stable	Non_ASC_unique_G4
ENSG00000156508.19	ENSG00000156508.19	EEF1A1	chr6:73489307-73525587	5469.5	4952.75	-0.143151	Stable	Non_ASC_unique_G4
ENSG00000207023.1	ENSG00000207023.1	RNU6-975P	chr6:73464072-73464177	0	0	0	Stable	Non_ASC_unique_G4
ENSG00000271986.2	ENSG00000271986.2	RN7SL827P	chr6:73487589-73487877	0	2.55298	1.82903	Up	Non_ASC_unique_G4
ENSG00000223967.1	ENSG00000223967.1	RP11-505P4.5	chr6:73526743-73526879	0	0	0	Stable	Non_ASC_unique_G4
ENSG00000107187.17	ENSG00000107187.17	LHX3	chr9:136196249-136205128	0	0	0	Stable	Non_ASC_unique_G4
ENSG00000275329.1	ENSG00000275329.1	RP11-83N9.6	chr9:136122520-136124363	0.242691	0.127512	-0.140324	Stable	Non_ASC_unique_G4
ENSG00000238227.8	ENSG00000238227.8	TMEM250	chr9:136114580-136118875	2.83047	28.2827	2.93446	Up	Non_ASC_unique_G4
ENSG00000148411.8	ENSG00000148411.8	NACC2	chr9:136006536-136095289	2.72636	4.40916	0.537639	Stable	Non_ASC_unique_G4
ENSG00000165661.17	ENSG00000165661.17	QSOX2	chr9:136206332-136245812	10.3367	16.3469	0.613673	Stable	Non_ASC_unique_G4
ENSG00000262075.3	ENSG00000262075.3	DKFZP434A062	chr9:136322302-136327323	0.0376267	0.0287207	-0.0124361	Stable	Non_ASC_unique_G4
ENSG00000260220.7	ENSG00000260220.7	CCDC187	chr9:136249972-136306901	0.0036584	0.00776209	0.00588677	Stable	Non_ASC_unique_G4
ENSG00000279813.1	ENSG00000279813.1	WI2-1959D15.4	chr9:136249977-136251205	0	0.0606226	0.0849114	Stable	Non_ASC_unique_G4
ENSG00000283769.1	ENSG00000283769.1	WI2-1959D15.3	chr9:136263924-136267237	0	0	0	Stable	Non_ASC_unique_G4
ENSG00000130635.16	ENSG00000130635.16	COL5A1	chr9:134641802-134844843	79.5885	5.06116	-3.73291	Down	Non_ASC_unique_G4
ENSG00000286502.1	ENSG00000286502.1	RP13-129E14.1	chr9:134770650-134775671	0.0847806	0.0323769	-0.0714335	Stable	Non_ASC_unique_G4
ENSG00000204011.5	ENSG00000204011.5	COL5A1-AS1	chr9:134649384-134653073	0	0	0	Stable	Non_ASC_unique_G4
ENSG00000165684.5	ENSG00000165684.5	SNAPC4	chr9:136375576-136400170	1.60353	4.79614	1.15462	Up	Non_ASC_unique_G4
ENSG00000165689.17	ENSG00000165689.17	ENTR1	chr9:136401921-136410614	14.7353	64.4624	2.05666	Up	Non_ASC_unique_G4
ENSG00000160360.13	ENSG00000160360.13	GPSM1	chr9:136327475-136359605	15.9663	13.4715	-0.229462	Stable	Non_ASC_unique_G4
ENSG00000213221.5	ENSG00000213221.5	DNLZ	chr9:136359479-136363744	4.25024	10.5386	1.13602	Up	Non_ASC_unique_G4
ENSG00000187796.15	ENSG00000187796.15	CARD9	chr9:136361902-136373681	0.699732	0.734437	0.02916	Stable	Non_ASC_unique_G4
ENSG00000148384.14	ENSG00000148384.14	INPP5E	chr9:136428618-136439845	10.6485	12.7014	0.234174	Stable	Non_ASC_unique_G4
ENSG00000165688.12	ENSG00000165688.12	PMPCA	chr9:136410640-136423761	37.5063	45.4415	0.27032	Stable	Non_ASC_unique_G4
ENSG00000279141.4	ENSG00000279141.4	LINC01451	chr9:136612023-136617181	0.0679669	0	-0.0948669	Stable	Non_ASC_unique_G4
ENSG00000265181.1	ENSG00000265181.1	MIR4674	chr9:136546172-136546259	0	0	0	Stable	Non_ASC_unique_G4
ENSG00000237886.1	ENSG00000237886.1	NALT1	chr9:136546211-136549893	0.134404	0.133423	-0.00124837	Stable	Non_ASC_unique_G4
ENSG00000169692.13	ENSG00000169692.13	AGPAT2	chr9:136673142-136687457	5.479	9.17256	0.650839	Stable	Non_ASC_unique_G4
ENSG00000228401.5	ENSG00000228401.5	RP11-251M1.1	chr9:136647871-136660421	0.0661665	0	-0.0924328	Stable	Non_ASC_unique_G4
ENSG00000172889.16	ENSG00000172889.16	EGFL7	chr9:136658855-136672678	10.552	2.53307	-1.70915	Down	Non_ASC_unique_G4
ENSG00000199161.1	ENSG00000199161.1	MIR126	chr9:136670601-136670686	0	0	0	Stable	Non_ASC_unique_G4
ENSG00000274356.1	ENSG00000274356.1	RP11-216L13.21	chr9:136728952-136729855	0	0	0	Stable	Non_ASC_unique_G4
ENSG00000224662.2	ENSG00000224662.2	ATP6V1G1P3	chr9:136779938-136780218	0	0	0	Stable	Non_ASC_unique_G4
ENSG00000204001.10	ENSG00000204001.10	LCN8	chr9:136754385-136758543	0.37661	0.0573509	-0.380666	Stable	Non_ASC_unique_G4
ENSG00000177984.7	ENSG00000177984.7	LCN15	chr9:136759633-136766255	0.0405219	0.077629	0.0505532	Stable	Non_ASC_unique_G4
ENSG00000187922.14	ENSG00000187922.14	LCN10	chr9:136738166-136743356	1.74375	0.155389	-1.24777	Down	Non_ASC_unique_G4
ENSG00000204003.8	ENSG00000204003.8	RP11-216L13.16	chr9:136738166-136748453	1.12636e-14	0.109217	0.149542	Stable	Non_ASC_unique_G4
ENSG00000267206.6	ENSG00000267206.6	LCN6	chr9:136744016-136748525	1.30889	0	-1.2072	Down	Non_ASC_unique_G4
ENSG00000278756.1	ENSG00000278756.1	MIR6722	chr9:136746892-136746970	0	0	0	Stable	Non_ASC_unique_G4
ENSG00000165716.11	ENSG00000165716.11	DIPK1B	chr9:136712571-136724742	2.0847	0.989993	-0.632367	Stable	Non_ASC_unique_G4
ENSG00000233016.7	ENSG00000233016.7	SNHG7	chr9:136721365-136728184	58.4043	53.2149	-0.131879	Stable	Non_ASC_unique_G4
ENSG00000280496.1	ENSG00000280496.1	SNORA17B	chr9:136726103-136726239	7.30121e-05	0.00154544	0.00212254	Stable	Non_ASC_unique_G4
ENSG00000276161.1	ENSG00000276161.1	SNORA17B	chr9:136726104-136726234	1.96951	112.457	5.25577	Up	Non_ASC_unique_G4
ENSG00000274998.1	ENSG00000274998.1	SNORA17A	chr9:136726746-136726879	3.33791e-45	0	0	Stable	Non_ASC_unique_G4
ENSG00000281808.1	ENSG00000281808.1	ENSG10010135443.1	chr9:136726747-136726879	8.24688e-45	0	0	Stable	Non_ASC_unique_G4
ENSG00000148396.18	ENSG00000148396.18	SEC16A	chr9:136440095-136483759	32.4785	18.4647	-0.782375	Stable	Non_ASC_unique_G4
ENSG00000196366.3	ENSG00000196366.3	C9orf163	chr9:136483494-136486067	0.0778117	0.0879497	0.0135068	Stable	Non_ASC_unique_G4
ENSG00000232434.2	ENSG00000232434.2	AJM1	chr9:136844414-136848801	1.03105	0.562563	-0.378311	Stable	Non_ASC_unique_G4
ENSG00000054148.18	ENSG00000054148.18	PHPT1	chr9:136848723-136851027	72.1607	66.8948	-0.107769	Stable	ASC_unique_G4
ENSG00000177943.14	ENSG00000177943.14	MAMDC4	chr9:136850942-136860799	2.26128	2.68049	0.174461	Stable	Non_ASC_unique_G4
ENSG00000213590.2	ENSG00000213590.2	RP11-229P13.2	chr9:136935839-136937161	0.0645772	0.250499	0.232224	Stable	Non_ASC_unique_G4
ENSG00000260190.1	ENSG00000260190.1	RP11-229P13.25	chr9:136937168-136937988	0.758472	1.61204	0.570855	Stable	Non_ASC_unique_G4
ENSG00000127191.18	ENSG00000127191.18	TRAF2	chr9:136881911-136926607	3.16345	14.4656	1.89321	Up	Non_ASC_unique_G4
ENSG00000266507.1	ENSG00000266507.1	MIR4479	chr9:136886732-136886803	0	0	0	Stable	Non_ASC_unique_G4
ENSG00000148400.13	ENSG00000148400.13	NOTCH1	chr9:136494432-136546048	11.2112	4.87531	-1.05547	Down	Non_ASC_unique_G4
ENSG00000263403.1	ENSG00000263403.1	MIR4673	chr9:136519567-136519626	0	0	0	Stable	Non_ASC_unique_G4
ENSG00000227512.1	ENSG00000227512.1	RP11-413M3.4	chr9:136542880-136543835	0	0.107261	0.146995	Stable	Non_ASC_unique_G4
ENSG00000198454.2	ENSG00000198454.2	LINC02692	chr9:136969242-136971990	0	0	0	Stable	Non_ASC_unique_G4
ENSG00000176919.13	ENSG00000176919.13	C8G	chr9:136945184-136946975	0.389357	0	-0.474417	Stable	Non_ASC_unique_G4
ENSG00000184925.12	ENSG00000184925.12	LCN12	chr9:136949550-136955497	0.287347	0.123171	-0.196824	Stable	Non_ASC_unique_G4
ENSG00000107223.13	ENSG00000107223.13	EDF1	chr9:136862118-136866308	244.01	333.046	0.447207	Stable	Non_ASC_unique_G4
ENSG00000244187.8	ENSG00000244187.8	TMEM141	chr9:136791343-136793317	8.67257	21.7508	1.23395	Up	ASC_unique_G4
ENSG00000272896.1	ENSG00000272896.1	RP11-216L13.17	chr9:136791378-136800595	0.378521	1.45524e-296	-0.463121	Stable	ASC_unique_G4
ENSG00000213213.14	ENSG00000213213.14	CCDC183	chr9:136796337-136807741	0.943658	0.115234	-0.801429	Stable	Non_ASC_unique_G4
ENSG00000273066.5	ENSG00000273066.5	RP11-216L13.19	chr9:136799222-136810042	1.14476	0.788116	-0.262376	Stable	Non_ASC_unique_G4
ENSG00000272679.1	ENSG00000272679.1	RP11-216L13.18	chr9:136800365-136829466	2.50773e-130	6.26516e-100	0	Stable	Non_ASC_unique_G4
ENSG00000196642.19	ENSG00000196642.19	RABL6	chr9:136807942-136841187	19.809	49.2235	1.27115	Up	Non_ASC_unique_G4
ENSG00000228544.1	ENSG00000228544.1	CCDC183-AS1	chr9:136803926-136808848	0.165877	0.413941	0.278306	Stable	Non_ASC_unique_G4
ENSG00000213212.3	ENSG00000213212.3	NCLP1	chr9:136812787-136815536	0.0822515	0.237453	0.193337	Stable	Non_ASC_unique_G4
ENSG00000265806.1	ENSG00000265806.1	MIR4292	chr9:136830956-136831023	0	0	0	Stable	Non_ASC_unique_G4
ENSG00000159069.14	ENSG00000159069.14	FBXW5	chr9:136940434-136944738	18.8667	48.5315	1.31799	Up	Non_ASC_unique_G4
ENSG00000169583.13	ENSG00000169583.13	CLIC3	chr9:136994607-136996568	0.613575	0.240692	-0.379116	Stable	Non_ASC_unique_G4
ENSG00000148362.11	ENSG00000148362.11	PAXX	chr9:136992421-136993984	11.6138	40.5356	1.71934	Up	Non_ASC_unique_G4
ENSG00000197355.11	ENSG00000197355.11	UAP1L1	chr9:137077516-137084539	1.25437	6.68756	1.7698	Up	Non_ASC_unique_G4
ENSG00000268996.3	ENSG00000268996.3	MAN1B1-DT	chr9:137084945-137086817	1.38756	0.960417	-0.284376	Stable	Non_ASC_unique_G4
ENSG00000229257.2	ENSG00000229257.2	RP11-229P13.22	chr9:137057662-137062461	0	0	0	Stable	Non_ASC_unique_G4
ENSG00000231864.2	ENSG00000231864.2	RP11-229P13.23	chr9:137063534-137064581	0.214287	0.00391156	-0.274477	Stable	Non_ASC_unique_G4
ENSG00000186193.9	ENSG00000186193.9	SAPCD2	chr9:137062126-137070557	0.348815	0.805197	0.420464	Stable	Non_ASC_unique_G4
ENSG00000054179.12	ENSG00000054179.12	ENTPD2	chr9:137048106-137054061	1.60917	0	-1.38359	Down	Non_ASC_unique_G4
ENSG00000236394.2	ENSG00000236394.2	RP11-229P13.15	chr9:137052661-137053375	0	0	0	Stable	Non_ASC_unique_G4
ENSG00000107317.13	ENSG00000107317.13	PTGDS	chr9:136975091-136981742	82.4703	7.97822	-3.21676	Down	Non_ASC_unique_G4
ENSG00000284341.1	ENSG00000284341.1	RP11-229P13.28	chr9:136977517-136985435	3.03068e-76	8.83914e-15	1.28137e-14	Stable	Non_ASC_unique_G4
ENSG00000214402.7	ENSG00000214402.7	LCNL1	chr9:136981903-136986410	1.2435	0.0891686	-1.04252	Down	Non_ASC_unique_G4
ENSG00000184709.7	ENSG00000184709.7	LRRC26	chr9:137168757-137170051	0	0	0	Stable	Non_ASC_unique_G4
ENSG00000261793.1	ENSG00000261793.1	RP11-350O14.18	chr9:137168853-137171984	0	0	0	Stable	Non_ASC_unique_G4
ENSG00000185863.8	ENSG00000185863.8	TMEM210	chr9:137170857-137172056	0	0	0	Stable	Non_ASC_unique_G4
ENSG00000263697.1	ENSG00000263697.1	MIR3621	chr9:137169185-137169270	0	0	0	Stable	Non_ASC_unique_G4
ENSG00000176884.16	ENSG00000176884.16	GRIN1	chr9:137139153-137168756	0.0105384	0.0173912	0.00975036	Stable	Non_ASC_unique_G4
ENSG00000176101.12	ENSG00000176101.12	SSNA1	chr9:137188659-137190370	9.18137	95.9124	3.25075	Up	Non_ASC_unique_G4
ENSG00000176978.14	ENSG00000176978.14	DPP7	chr9:137110545-137115177	40.2624	83.1616	1.02833	Up	Non_ASC_unique_G4
ENSG00000197191.6	ENSG00000197191.6	CYSRT1	chr9:137224634-137226315	0.194701	0.385947	0.214222	Stable	Non_ASC_unique_G4
ENSG00000198569.10	ENSG00000198569.10	SLC34A3	chr9:137230756-137236555	0.0885403	0.115214	0.0349253	Stable	Non_ASC_unique_G4
ENSG00000212864.3	ENSG00000212864.3	RNF208	chr9:137220246-137221581	0.578016	1.61114	0.726569	Stable	Non_ASC_unique_G4
ENSG00000176248.9	ENSG00000176248.9	ANAPC2	chr9:137174783-137188560	29.7282	26.2528	-0.173158	Stable	Non_ASC_unique_G4
ENSG00000233198.4	ENSG00000233198.4	RNF224	chr9:137227501-137229640	0.0794156	0.255732	0.218278	Stable	Non_ASC_unique_G4
ENSG00000188566.15	ENSG00000188566.15	NDOR1	chr9:137205684-137219361	1.9038	3.84699	0.739147	Stable	Non_ASC_unique_G4
ENSG00000284976.1	ENSG00000284976.1	RP13-122B23.13	chr9:137217451-137219361	0.468872	0.0862368	-0.43537	Stable	Non_ASC_unique_G4
ENSG00000176058.13	ENSG00000176058.13	TPRN	chr9:137191616-137204193	5.47728	8.93165	0.616646	Stable	Non_ASC_unique_G4
ENSG00000187713.7	ENSG00000187713.7	TMEM203	chr9:137204081-137205648	6.97227	26.1746	1.7692	Up	Non_ASC_unique_G4
ENSG00000177239.16	ENSG00000177239.16	MAN1B1	chr9:137086856-137109189	11.7417	10.7907	-0.111909	Stable	Non_ASC_unique_G4
ENSG00000199411.1	ENSG00000199411.1	SNORD62	chr9:137094344-137094430	0	0	0	Stable	Non_ASC_unique_G4
ENSG00000275549.1	ENSG00000275549.1	STPG3-AS1	chr9:137250218-137253497	0.217324	0.2795	0.071867	Stable	Non_ASC_unique_G4
ENSG00000197768.10	ENSG00000197768.10	STPG3	chr9:137251260-137253483	0.104582	4.10599e-07	-0.1435	Stable	Non_ASC_unique_G4
ENSG00000270259.2	ENSG00000270259.2	RP13-122B23.9	chr9:137286111-137287236	0	0	0	Stable	Non_ASC_unique_G4
ENSG00000198113.3	ENSG00000198113.3	TOR4A	chr9:137277725-137282641	0.383682	0.261764	-0.133071	Stable	Non_ASC_unique_G4
ENSG00000188986.9	ENSG00000188986.9	NELFB	chr9:137255326-137273542	10.4863	35.2925	1.65976	Up	Non_ASC_unique_G4
ENSG00000260996.1	ENSG00000260996.1	RP13-122B23.8	chr9:137293867-137295721	0.109581	0	-0.150015	Stable	Non_ASC_unique_G4
ENSG00000198435.4	ENSG00000198435.4	NRARP	chr9:137299630-137302271	15.2723	1.65217	-2.61717	Down	Non_ASC_unique_G4
ENSG00000288234.1	ENSG00000288234.1	RP13-122B23.14	chr9:137294934-137300189	0	0	0	Stable	Non_ASC_unique_G4
ENSG00000187609.16	ENSG00000187609.16	EXD3	chr9:137306895-137423211	6.62835	2.36788	-1.17953	Down	Non_ASC_unique_G4
ENSG00000188747.9	ENSG00000188747.9	NOXA1	chr9:137423349-137434406	2.44063	0.0989872	-1.6465	Down	Non_ASC_unique_G4
ENSG00000188833.10	ENSG00000188833.10	ENTPD8	chr9:137434363-137441816	0.0137582	0	-0.0197136	Stable	Non_ASC_unique_G4
ENSG00000182154.8	ENSG00000182154.8	MRPL41	chr9:137551878-137552555	58.3849	91.3316	0.636728	Stable	Non_ASC_unique_G4
ENSG00000148399.13	ENSG00000148399.13	DPH7	chr9:137554443-137578925	7.79927	13.7938	0.749537	Stable	Non_ASC_unique_G4
ENSG00000165724.6	ENSG00000165724.6	ZMYND19	chr9:137582080-137590512	28.6544	28.0027	-0.0320581	Stable	Non_ASC_unique_G4
ENSG00000130653.16	ENSG00000130653.16	PNPLA7	chr9:137459951-137550402	6.74736	0.338864	-2.53269	Down	Non_ASC_unique_G4
ENSG00000188229.6	ENSG00000188229.6	TUBB4B	chr9:137241286-137243707	351.45	308.764	-0.186247	Stable	Non_ASC_unique_G4
ENSG00000188163.8	ENSG00000188163.8	FAM166A	chr9:137243583-137247770	0.536805	0.301048	-0.24026	Stable	Non_ASC_unique_G4
ENSG00000107331.17	ENSG00000107331.17	ABCA2	chr9:137007233-137028922	12.1939	6.23282	-0.86724	Stable	Non_ASC_unique_G4
ENSG00000180539.8	ENSG00000180539.8	C9orf139	chr9:137027463-137037957	0.0769215	0	-0.106913	Stable	Non_ASC_unique_G4
ENSG00000180549.8	ENSG00000180549.8	FUT7	chr9:137030173-137032088	0.0401428	0.0478445	0.010643	Stable	Non_ASC_unique_G4
ENSG00000279073.3	ENSG00000279073.3	RP11-229P13.27	chr9:137031240-137040436	0.0272877	1.86354e-38	-0.0388403	Stable	Non_ASC_unique_G4
ENSG00000107281.10	ENSG00000107281.10	NPDC1	chr9:137039462-137046179	19.4957	8.08621	-1.17357	Down	Non_ASC_unique_G4
ENSG00000165802.23	ENSG00000165802.23	NSMF	chr9:137447569-137459334	29.9149	29.1593	-0.0357005	Stable	Non_ASC_unique_G4
ENSG00000284317.1	ENSG00000284317.1	MIR7114	chr9:137450025-137450086	0	0	0	Stable	Non_ASC_unique_G4
ENSG00000229926.1	ENSG00000229926.1	IL9RP1	chr9:138137094-138143864	0	0	0	Stable	Non_ASC_unique_G4
ENSG00000276388.1	ENSG00000276388.1	RP11-424E7.5	chr9:138129398-138129526	0	0	0	Stable	Non_ASC_unique_G4
ENSG00000237419.1	ENSG00000237419.1	RP11-885N19.6	chr9:138199932-138203325	0.106658	0	-0.146209	Stable	Non_ASC_unique_G4
ENSG00000159247.13	ENSG00000159247.13	TUBBP5	chr9:138150074-138177433	0.0479198	0.0455369	-0.00328436	Stable	Non_ASC_unique_G4
ENSG00000278130.1	ENSG00000278130.1	RP11-424E7.6	chr9:138177425-138179774	0	0	0	Stable	Non_ASC_unique_G4
ENSG00000223256.1	ENSG00000223256.1	RNU6-785P	chr9:138259594-138259698	0	0	0	Stable	Non_ASC_unique_G4
ENSG00000286255.1	ENSG00000286255.1	OR4F8BP	chr9:138319897-138320835	0	0	0	Stable	Non_ASC_unique_G4
ENSG00000237297.1	ENSG00000237297.1	FAM166AP7	chr10:44711-46884	0	0	0	Stable	Non_ASC_unique_G4
ENSG00000250210.5	ENSG00000250210.5	SEPT14P9	chr9:138286247-138286430	0	0	0	Stable	Non_ASC_unique_G4
ENSG00000232420.2	ENSG00000232420.2	IL9RP2	chr10:80393-86265	0	0	0	Stable	Non_ASC_unique_G4
ENSG00000233013.10	ENSG00000233013.10	FAM157B	chr9:138217067-138253217	0.298142	0.069351	-0.279713	Stable	Non_ASC_unique_G4
ENSG00000260370.2	ENSG00000260370.2	RP11-631M21.1	chr10:14060-20930	0	0	0	Stable	Non_ASC_unique_G4
ENSG00000261456.6	ENSG00000261456.6	TUBB8	chr10:46887-74163	0	0.120317	0.163906	Stable	Non_ASC_unique_G4
ENSG00000231601.1	ENSG00000231601.1	RP11-164C1.2	chr10:743991-744958	0	0	0	Stable	Non_ASC_unique_G4
ENSG00000229869.1	ENSG00000229869.1	RP11-363N22.2	chr10:933025-942743	0	0	0	Stable	Non_ASC_unique_G4
ENSG00000205740.2	ENSG00000205740.2	RP11-363N22.3	chr10:971145-988341	0.0374682	0.167373	0.170198	Stable	Non_ASC_unique_G4
ENSG00000151240.17	ENSG00000151240.17	DIP2C	chr10:274189-689668	4.93944	1.69388	-1.14064	Down	Non_ASC_unique_G4
ENSG00000233021.2	ENSG00000233021.2	RP11-490E15.2	chr10:437560-441170	0	0	0	Stable	Non_ASC_unique_G4
ENSG00000201861.1	ENSG00000201861.1	RNA5SP298	chr10:282014-282125	0	0	0	Stable	Non_ASC_unique_G4
ENSG00000239822.3	ENSG00000239822.3	RN7SL754P	chr10:430238-430504	0	0	0	Stable	Non_ASC_unique_G4
ENSG00000225140.1	ENSG00000225140.1	RP11-809C18.3	chr10:628637-631255	0.373129	0.0480111	-0.389813	Stable	Non_ASC_unique_G4
ENSG00000263511.1	ENSG00000263511.1	MIR5699	chr10:641688-641778	0	0	0	Stable	Non_ASC_unique_G4
ENSG00000180525.14	ENSG00000180525.14	DIP2C-AS1	chr10:649947-669581	0.189718	0.0526324	-0.176618	Stable	Non_ASC_unique_G4
ENSG00000107929.15	ENSG00000107929.15	LARP4B	chr10:806913-931705	18.1844	14.0954	-0.345821	Stable	Non_ASC_unique_G4
ENSG00000252998.1	ENSG00000252998.1	RNU6-889P	chr10:2098166-2098269	0	0	0	Stable	Non_ASC_unique_G4
ENSG00000287653.1	ENSG00000287653.1	RP11-358N3.1	chr10:1957588-1960190	0	0	0	Stable	Non_ASC_unique_G4
ENSG00000234962.6	ENSG00000234962.6	LINC00700	chr10:1989075-2015005	0.0141552	0	-0.0202785	Stable	Non_ASC_unique_G4
ENSG00000227912.2	ENSG00000227912.2	RP11-69C17.3	chr10:2150479-2169460	0	0	0	Stable	Non_ASC_unique_G4
ENSG00000231326.7	ENSG00000231326.7	LINC02662	chr10:2169139-2189512	0	0	0	Stable	Non_ASC_unique_G4
ENSG00000212156.1	ENSG00000212156.1	RNU6-576P	chr10:2199386-2199488	0	0	0	Stable	Non_ASC_unique_G4
ENSG00000234556.1	ENSG00000234556.1	LINC00701	chr10:2305082-2315075	0	0	0	Stable	Non_ASC_unique_G4
ENSG00000231743.1	ENSG00000231743.1	RP11-89K18.1	chr10:2936020-2936441	0	0.341898	0.424275	Stable	Non_ASC_unique_G4
ENSG00000234182.2	ENSG00000234182.2	RP11-118K6.2	chr10:3009975-3013111	0	0	0	Stable	Non_ASC_unique_G4
ENSG00000287560.1	ENSG00000287560.1	RP11-118K6.5	chr10:3042534-3047083	0.0573345	0	-0.0804319	Stable	Non_ASC_unique_G4
ENSG00000226694.2	ENSG00000226694.2	RP11-69C17.2	chr10:2071844-2081097	0	0	0	Stable	Non_ASC_unique_G4
ENSG00000278069.1	ENSG00000278069.1	MIR6072	chr10:2076018-2076089	0	0	0	Stable	Non_ASC_unique_G4
ENSG00000286858.1	ENSG00000286858.1	RP11-58N22.1	chr10:2724818-2728267	0.0204355	0	-0.029185	Stable	Non_ASC_unique_G4
ENSG00000273001.1	ENSG00000273001.1	PFKP-DT	chr10:3065423-3066001	0.763728	0	-0.818628	Stable	Non_ASC_unique_G4
ENSG00000229205.5	ENSG00000229205.5	LINC00200	chr10:1159767-1289426	0.052336	0.16785	0.150259	Stable	Non_ASC_unique_G4
ENSG00000185736.16	ENSG00000185736.16	ADARB2	chr10:1177312-1737525	0.124124	0.0453571	-0.104805	Stable	Non_ASC_unique_G4
ENSG00000287043.1	ENSG00000287043.1	RP11-29A19.3	chr10:1201405-1208389	0	0.0939527	0.12955	Stable	Non_ASC_unique_G4
ENSG00000282390.1	ENSG00000282390.1	RP11-29A19.2	chr10:1290017-1293002	0.0260453	0.02494	-0.00155498	Stable	Non_ASC_unique_G4
ENSG00000233052.1	ENSG00000233052.1	RP11-398B16.2	chr10:1361000-1361637	0	0	0	Stable	Non_ASC_unique_G4
ENSG00000205696.4	ENSG00000205696.4	ADARB2-AS1	chr10:1526636-1556984	0	0	0	Stable	Non_ASC_unique_G4
ENSG00000047056.16	ENSG00000047056.16	WDR37	chr10:1049537-1132384	7.04043	5.353	-0.339835	Stable	ASC_unique_G4
ENSG00000015171.20	ENSG00000015171.20	ZMYND11	chr10:134464-254637	19.5244	26.3707	0.415292	Stable	Non_ASC_unique_G4
ENSG00000276662.1	ENSG00000276662.1	RP11-631M21.7	chr10:147819-148751	0.560445	0.139357	-0.453737	Stable	Non_ASC_unique_G4
ENSG00000212331.1	ENSG00000212331.1	RNA5SP297	chr10:154830-154943	0	0	0	Stable	Non_ASC_unique_G4
ENSG00000107937.19	ENSG00000107937.19	GTPBP4	chr10:988433-1019932	39.8425	47.769	0.255895	Stable	Non_ASC_unique_G4
ENSG00000232656.9	ENSG00000232656.9	IDI2-AS1	chr10:1022629-1045425	1.43897	1.10435	-0.212898	Stable	Non_ASC_unique_G4
ENSG00000148377.6	ENSG00000148377.6	IDI2	chr10:1018909-1025859	1.08305e-24	2.66675e-31	0	Stable	Non_ASC_unique_G4
ENSG00000067064.12	ENSG00000067064.12	IDI1	chr10:1039151-1049119	38.3149	18.3804	-1.02048	Down	ASC_unique_G4
ENSG00000234170.6	ENSG00000234170.6	LINC02645	chr10:2368560-2502200	0	0.325722	0.406778	Stable	Non_ASC_unique_G4
ENSG00000237500.1	ENSG00000237500.1	RP11-526P5.1	chr10:2499720-2500570	0	0	0	Stable	Non_ASC_unique_G4
ENSG00000235281.2	ENSG00000235281.2	RP11-526P5.2	chr10:2501599-2618739	0	0	0	Stable	Non_ASC_unique_G4
ENSG00000197070.14	ENSG00000197070.14	ARRDC1	chr9:137605684-137615360	6.99594	5.60488	-0.275734	Stable	Non_ASC_unique_G4
ENSG00000283411.1	ENSG00000283411.1	RP11-48C7.8	chr9:137605743-137711018	0	0	0	Stable	Non_ASC_unique_G4
ENSG00000181090.21	ENSG00000181090.21	EHMT1	chr9:137618991-137870016	13.974	18.3561	0.370331	Stable	Non_ASC_unique_G4
ENSG00000148408.13	ENSG00000148408.13	CACNA1B	chr9:137877781-138124624	0.0260739	0.0512029	0.0349065	Stable	Non_ASC_unique_G4
ENSG00000203993.6	ENSG00000203993.6	ARRDC1-AS1	chr9:137615331-137618906	6.66394	13.6283	0.932608	Stable	Non_ASC_unique_G4
ENSG00000255585.3	ENSG00000255585.3	RP11-188C12.2	chr9:137776538-137789235	0.217759	0.331129	0.128422	Stable	Non_ASC_unique_G4
ENSG00000203987.3	ENSG00000203987.3	RP11-188C12.3	chr9:137867924-137892570	5.87436e-40	0.138811	0.187529	Stable	Non_ASC_unique_G4
ENSG00000274841.1	ENSG00000274841.1	Metazoa_SRP	chr9:137638127-137638408	0	0	0	Stable	Non_ASC_unique_G4
ENSG00000233998.1	ENSG00000233998.1	SETP5	chr9:137640985-137641547	0.199301	0	-0.262194	Stable	Non_ASC_unique_G4
ENSG00000207693.1	ENSG00000207693.1	MIR602	chr9:137838418-137838516	0	0	0	Stable	Non_ASC_unique_G4
ENSG00000227338.2	ENSG00000227338.2	RP11-195B3.1	chr10:3263345-3267216	0	0	0	Stable	Non_ASC_unique_G4
ENSG00000288566.1	ENSG00000288566.1	RP11-298E9.8	chr10:3200828-3210666	0	0	0	Stable	Non_ASC_unique_G4
ENSG00000236968.1	ENSG00000236968.1	RP11-298E9.5	chr10:3223815-3227407	0	0.366919	0.450928	Stable	Non_ASC_unique_G4
ENSG00000287428.1	ENSG00000287428.1	RP11-195B3.2	chr10:3296337-3298137	0.0311256	0	-0.0442201	Stable	Non_ASC_unique_G4
ENSG00000288657.1	ENSG00000288657.1	RP11-195B3.3	chr10:3270089-3277649	0	0	0	Stable	Non_ASC_unique_G4
ENSG00000286610.1	ENSG00000286610.1	RP11-453F1.1	chr10:3397504-3400180	0	0	0	Stable	Non_ASC_unique_G4
ENSG00000226762.5	ENSG00000226762.5	LINC02668	chr10:3232263-3258897	0.0386085	0.0739325	0.0482514	Stable	Non_ASC_unique_G4
ENSG00000236892.2	ENSG00000236892.2	RP11-482E14.2	chr10:3532093-3556314	0	0.211235	0.276479	Stable	Non_ASC_unique_G4
ENSG00000229672.3	ENSG00000229672.3	RP11-184A2.3	chr10:3748965-3763712	0.102953	0.303371	0.240876	Stable	Non_ASC_unique_G4
ENSG00000228353.1	ENSG00000228353.1	RP11-184A2.2	chr10:3767914-3768751	0	0	0	Stable	Non_ASC_unique_G4
ENSG00000233321.2	ENSG00000233321.2	LINC02669	chr10:3433507-3502915	0.350768	0.25713	-0.103646	Stable	Non_ASC_unique_G4
ENSG00000230573.1	ENSG00000230573.1	LINC02639	chr10:3833949-3834728	0	0	0	Stable	Non_ASC_unique_G4
ENSG00000287175.1	ENSG00000287175.1	RP11-464C19.4	chr10:3809834-3816169	0.203428	0	-0.26715	Stable	Non_ASC_unique_G4
ENSG00000226005.5	ENSG00000226005.5	LINC02660	chr10:3911888-3935817	0.306104	0	-0.38527	Stable	Non_ASC_unique_G4
ENSG00000274809.1	ENSG00000274809.1	MIR6078	chr10:3991159-3991259	0	0	0	Stable	Non_ASC_unique_G4
ENSG00000227101.2	ENSG00000227101.2	RP11-433J20.2	chr10:4024902-4053018	0	0.0524702	0.0737793	Stable	Non_ASC_unique_G4
ENSG00000236990.1	ENSG00000236990.1	RP11-433J20.1	chr10:4051725-4089013	0.0521212	0.0333677	-0.0259472	Stable	Non_ASC_unique_G4
ENSG00000287246.1	ENSG00000287246.1	RP11-34C15.4	chr10:4437101-4448692	0	0	0	Stable	Non_ASC_unique_G4
ENSG00000230096.1	ENSG00000230096.1	RP11-34C15.2	chr10:4415304-4426179	0	0	0	Stable	Non_ASC_unique_G4
ENSG00000224382.2	ENSG00000224382.2	LINC00703	chr10:4384245-4410614	0	0.0990878	0.136307	Stable	Non_ASC_unique_G4
ENSG00000287023.1	ENSG00000287023.1	RP11-396D16.1	chr10:4747845-4785100	0	0	0	Stable	Non_ASC_unique_G4
ENSG00000231298.7	ENSG00000231298.7	MANCR	chr10:4650157-4678185	0	0	0	Stable	Non_ASC_unique_G4
ENSG00000225269.3	ENSG00000225269.3	LINC00705	chr10:4655426-4682722	0	0.0402455	0.0569241	Stable	Non_ASC_unique_G4
ENSG00000286687.1	ENSG00000286687.1	RP11-34C15.3	chr10:4497448-4515244	0.0549853	0	-0.0772229	Stable	Non_ASC_unique_G4
ENSG00000207124.1	ENSG00000207124.1	RNU6-163P	chr10:4514951-4515057	0	0	0	Stable	Non_ASC_unique_G4
ENSG00000233117.4	ENSG00000233117.4	LINC00702	chr10:4201140-4243912	1.38092	1.72388	0.194144	Stable	Non_ASC_unique_G4
ENSG00000151631.8	ENSG00000151631.8	AKR1C6P	chr10:4871900-4891975	0	0	0	Stable	Non_ASC_unique_G4
ENSG00000238840.1	ENSG00000238840.1	U8	chr10:4962435-4962568	0	0	0	Stable	Non_ASC_unique_G4
ENSG00000165568.18	ENSG00000165568.18	AKR1E2	chr10:4786628-4848062	1.88486	2.41347	0.242736	Stable	Non_ASC_unique_G4
ENSG00000264006.8	ENSG00000264006.8	AKR1C8P	chr10:5154139-5185187	0	0.178149	0.236522	Stable	Non_ASC_unique_G4
ENSG00000231039.2	ENSG00000231039.2	RP11-445P17.3	chr10:5234357-5263408	0	0	0	Stable	Non_ASC_unique_G4
ENSG00000215267.8	ENSG00000215267.8	AKR1C7P	chr10:5275172-5288470	0	0.18297	0.242414	Stable	Non_ASC_unique_G4
ENSG00000225418.1	ENSG00000225418.1	AKR1C5P	chr10:5122086-5135226	0.0882788	0	-0.122048	Stable	Non_ASC_unique_G4
ENSG00000280450.1	ENSG00000280450.1	XXyac-YR21CG7.1	chr10:5346650-5347277	0	0	0	Stable	Non_ASC_unique_G4
ENSG00000224034.1	ENSG00000224034.1	LINC02561	chr10:5266032-5271236	0	0.439387	0.525455	Stable	Non_ASC_unique_G4
ENSG00000178462.12	ENSG00000178462.12	TUBAL3	chr10:5393100-5404828	0.0227544	0.131569	0.145865	Stable	Non_ASC_unique_G4
ENSG00000223987.1	ENSG00000223987.1	RPL26P28	chr10:5304430-5304865	0	0	0	Stable	Non_ASC_unique_G4
ENSG00000187134.14	ENSG00000187134.14	AKR1C1	chr10:4963252-4983283	9.45222	113.909	3.45862	Up	Non_ASC_unique_G4
ENSG00000178473.7	ENSG00000178473.7	UCN3	chr10:5364965-5374692	0.0694587	0.134935	0.0857292	Stable	Non_ASC_unique_G4
ENSG00000196139.14	ENSG00000196139.14	AKR1C3	chr10:5035353-5107686	4.54385	61.7237	3.50005	Up	Non_ASC_unique_G4
ENSG00000239142.1	ENSG00000239142.1	U8	chr10:5093407-5093543	0	0	0	Stable	Non_ASC_unique_G4
ENSG00000198610.11	ENSG00000198610.11	AKR1C4	chr10:5195461-5218949	0.0121686	0.0378701	0.0361762	Stable	Non_ASC_unique_G4
ENSG00000287848.1	ENSG00000287848.1	RP11-445P17.9	chr10:5215407-5217014	0	0.0687463	0.0959195	Stable	Non_ASC_unique_G4
ENSG00000228291.1	ENSG00000228291.1	ARL4AP3	chr10:5207168-5207742	0	0	0	Stable	Non_ASC_unique_G4
ENSG00000151632.17	ENSG00000151632.17	AKR1C2	chr10:4987399-5018031	3.16213	20.8517	2.39235	Up	Non_ASC_unique_G4
ENSG00000224251.6	ENSG00000224251.6	RP11-499O7.7	chr10:4995487-4997380	0.650546	0	-0.722943	Stable	Non_ASC_unique_G4
ENSG00000239148.1	ENSG00000239148.1	U8	chr10:5004709-5004842	0	0	0	Stable	Non_ASC_unique_G4
ENSG00000287235.1	ENSG00000287235.1	RP11-116G8.8	chr10:5563294-5566881	0.0168105	0	-0.0240508	Stable	Non_ASC_unique_G4
ENSG00000178372.8	ENSG00000178372.8	CALML5	chr10:5498696-5499570	0	0	0	Stable	Non_ASC_unique_G4
ENSG00000287566.1	ENSG00000287566.1	RP11-116G8.7	chr10:5549636-5554329	0	0.071968	0.100262	Stable	Non_ASC_unique_G4
ENSG00000205488.9	ENSG00000205488.9	CALML3-AS1	chr10:5510035-5526246	0	0.0161839	0.0231615	Stable	Non_ASC_unique_G4
ENSG00000256462.1	ENSG00000256462.1	RP11-116G8.5	chr10:5524975-5525742	0	0	0	Stable	Non_ASC_unique_G4
ENSG00000178363.5	ENSG00000178363.5	CALML3	chr10:5524960-5526771	0	0	0	Stable	Non_ASC_unique_G4
ENSG00000242147.3	ENSG00000242147.3	LASTR	chr10:5594983-5632566	0.192151	0.11592	-0.0953339	Stable	Non_ASC_unique_G4
ENSG00000228685.1	ENSG00000228685.1	RP11-336A10.7	chr10:5624930-5625126	0	0	0	Stable	Non_ASC_unique_G4
ENSG00000240577.3	ENSG00000240577.3	RN7SL445P	chr10:5631462-5631755	0	0	0	Stable	Non_ASC_unique_G4
ENSG00000196372.13	ENSG00000196372.13	ASB13	chr10:5638866-5666595	6.44549	11.0751	0.697594	Stable	Non_ASC_unique_G4
ENSG00000067082.15	ENSG00000067082.15	KLF6	chr10:3775995-3785281	179.379	35.5575	-2.30279	Down	Non_ASC_unique_G4
ENSG00000134461.16	ENSG00000134461.16	ANKRD16	chr10:5861615-5889906	2.75766	5.27584	0.739975	Stable	ASC_unique_G4
ENSG00000240180.1	ENSG00000240180.1	RPL12P28	chr10:5861804-5862594	7.01377e-05	2.01671	1.59288	Up	Non_ASC_unique_G4
ENSG00000173848.19	ENSG00000173848.19	NET1	chr10:5412556-5459056	78.3032	23.895	-1.67152	Down	Non_ASC_unique_G4
ENSG00000108021.20	ENSG00000108021.20	TASOR2	chr10:5684837-5763740	16.8352	15.5043	-0.111888	Stable	Non_ASC_unique_G4
ENSG00000226647.2	ENSG00000226647.2	RP11-336A10.2	chr10:5712173-5744067	0.553266	0.285762	-0.272681	Stable	Non_ASC_unique_G4
ENSG00000057608.17	ENSG00000057608.17	GDI2	chr10:5765222-5842132	59.5185	123.403	1.03957	Up	Non_ASC_unique_G4
ENSG00000272764.1	ENSG00000272764.1	RP11-318E3.9	chr10:5813984-5814441	0.407983	2.8849	1.46425	Up	Non_ASC_unique_G4
ENSG00000270427.1	ENSG00000270427.1	NRBF2P5	chr10:5776070-5776858	0.61508	0.121649	-0.525984	Stable	Non_ASC_unique_G4
ENSG00000214015.3	ENSG00000214015.3	RPL32P23	chr10:6071513-6071918	0	0	0	Stable	Non_ASC_unique_G4
ENSG00000134460.18	ENSG00000134460.18	IL2RA	chr10:6010688-6062370	0	0	0	Stable	Non_ASC_unique_G4
ENSG00000229664.1	ENSG00000229664.1	RP11-536K7.5	chr10:6025977-6036427	0	0.265712	0.339949	Stable	Non_ASC_unique_G4
ENSG00000251922.1	ENSG00000251922.1	ENSG10010138241.1	chr10:6017053-6017194	0	0	0	Stable	Non_ASC_unique_G4
ENSG00000134453.16	ENSG00000134453.16	RBM17	chr10:6089033-6117457	69.4982	93.5806	0.423958	Stable	Non_ASC_unique_G4
ENSG00000134452.20	ENSG00000134452.20	FBH1	chr10:5890202-5937594	14.0774	27.7398	0.930661	Stable	ASC_unique_G4
ENSG00000232807.2	ENSG00000232807.2	RP11-536K7.3	chr10:5934269-5945900	0.818637	0.789741	-0.0231067	Stable	Non_ASC_unique_G4
ENSG00000134470.21	ENSG00000134470.21	IL15RA	chr10:5943638-5978187	9.13652	23.4639	1.27109	Up	Non_ASC_unique_G4
ENSG00000225948.2	ENSG00000225948.2	LINC02648	chr10:6618715-6625346	0	0	0	Stable	Non_ASC_unique_G4
ENSG00000065675.15	ENSG00000065675.15	PRKCQ	chr10:6427142-6580301	0.503755	0.434453	-0.068069	Stable	Non_ASC_unique_G4
ENSG00000270811.1	ENSG00000270811.1	RP11-393K12.4	chr10:7154119-7154236	0	0	0	Stable	Non_ASC_unique_G4
ENSG00000215244.3	ENSG00000215244.3	LINC02649	chr10:6271168-6353827	0.467999	0.0697856	-0.456529	Stable	Non_ASC_unique_G4
ENSG00000226705.1	ENSG00000226705.1	SDCBPP1	chr10:6293099-6294684	0.052443	0	-0.0737421	Stable	Non_ASC_unique_G4
ENSG00000212743.2	ENSG00000212743.2	LINC02656	chr10:6350315-6352762	0.29048	0.123876	-0.199425	Stable	Non_ASC_unique_G4
ENSG00000278982.1	ENSG00000278982.1	RP5-1031D4.3	chr10:7411598-7413467	0	0	0	Stable	Non_ASC_unique_G4
ENSG00000207453.1	ENSG00000207453.1	RNU6-535P	chr10:7486702-7486809	0	0	0	Stable	Non_ASC_unique_G4
ENSG00000232591.2	ENSG00000232591.2	LINC02642	chr10:7444339-7472040	0	0	0	Stable	Non_ASC_unique_G4
ENSG00000230121.1	ENSG00000230121.1	RP11-385N23.1	chr10:7533206-7536565	0	0	0	Stable	Non_ASC_unique_G4
ENSG00000198879.13	ENSG00000198879.13	SFMBT2	chr10:7158623-7411488	0.801171	0.682646	-0.0982037	Stable	Non_ASC_unique_G4
ENSG00000235141.1	ENSG00000235141.1	COX6CP17	chr10:7295105-7295290	0	0	0	Stable	Non_ASC_unique_G4
ENSG00000285743.1	ENSG00000285743.1	RP11-799O21.4	chr10:6682512-6823789	0.0759244	0	-0.105577	Stable	Non_ASC_unique_G4
ENSG00000223784.2	ENSG00000223784.2	LINP1	chr10:6709529-6740532	0.10418	0.183839	0.100497	Stable	Non_ASC_unique_G4
ENSG00000285988.1	ENSG00000285988.1	RP11-799O21.3	chr10:6737417-6840712	0	0	0	Stable	Non_ASC_unique_G4
ENSG00000238266.2	ENSG00000238266.2	LINC00707	chr10:6779548-6879450	1.18463	0.565007	-0.48122	Stable	Non_ASC_unique_G4
ENSG00000285845.1	ENSG00000285845.1	RP11-799O21.5	chr10:6779607-6877888	2.14906e-184	0	0	Stable	Non_ASC_unique_G4
ENSG00000281186.1	ENSG00000281186.1	LINC00706	chr10:6774306-6779180	0.0724321	0	-0.100886	Stable	Non_ASC_unique_G4
ENSG00000287277.1	ENSG00000287277.1	RP11-799O21.2	chr10:6824274-7118469	0.0842581	0.101986	0.0233977	Stable	Non_ASC_unique_G4
ENSG00000223581.2	ENSG00000223581.2	LINC02665	chr10:7096215-7097675	0	0	0	Stable	Non_ASC_unique_G4
ENSG00000151655.19	ENSG00000151655.19	ITIH2	chr10:7703315-7749520	0.0136949	0.0262384	0.0177424	Stable	Non_ASC_unique_G4
ENSG00000151657.12	ENSG00000151657.12	KIN	chr10:7750961-7787993	5.34113	9.16999	0.681507	Stable	Non_ASC_unique_G4
ENSG00000123243.15	ENSG00000123243.15	ITIH5	chr10:7559269-7666998	15.4363	0.373325	-3.58114	Down	Non_ASC_unique_G4
ENSG00000232170.6	ENSG00000232170.6	LINC00708	chr10:8259330-8268342	0	0	0	Stable	Non_ASC_unique_G4
ENSG00000225053.1	ENSG00000225053.1	PRPF38AP1	chr10:8161259-8162192	0.197501	0.0968601	-0.126647	Stable	Non_ASC_unique_G4
ENSG00000226861.1	ENSG00000226861.1	RP5-1119O21.2	chr10:8298896-8301667	0	0.507105	0.59178	Stable	Non_ASC_unique_G4
ENSG00000213771.3	ENSG00000213771.3	KRT8P37	chr10:8513686-8515106	0	0.0575045	0.0806638	Stable	Non_ASC_unique_G4
ENSG00000226990.1	ENSG00000226990.1	RP11-543F8.2	chr10:8400859-8461863	0	0	0	Stable	Non_ASC_unique_G4
ENSG00000271251.1	ENSG00000271251.1	RP11-543F8.3	chr10:8472718-8472952	0	0	0	Stable	Non_ASC_unique_G4
ENSG00000270234.1	ENSG00000270234.1	RP11-575N15.1	chr10:8724009-8724288	0	0	0	Stable	Non_ASC_unique_G4
ENSG00000234752.1	ENSG00000234752.1	LINC02676	chr10:8897988-8914596	0	0	0	Stable	Non_ASC_unique_G4
ENSG00000236420.1	ENSG00000236420.1	CHCHD3P1	chr10:8619932-8620608	0	0	0	Stable	Non_ASC_unique_G4
ENSG00000212505.1	ENSG00000212505.1	RNA5SP299	chr10:8656715-8656831	0	0	0	Stable	Non_ASC_unique_G4
ENSG00000287120.1	ENSG00000287120.1	RP4-660B20.2	chr10:9292841-9309772	0	0	0	Stable	Non_ASC_unique_G4
ENSG00000223808.1	ENSG00000223808.1	RP11-428L9.2	chr10:8970124-8973468	0	0	0	Stable	Non_ASC_unique_G4
ENSG00000230014.1	ENSG00000230014.1	LINC00709	chr10:9275832-9287057	0	0	0	Stable	Non_ASC_unique_G4
ENSG00000235838.1	ENSG00000235838.1	HSP90AB7P	chr10:9721962-9724416	0.0321754	0.0617436	0.0407472	Stable	Non_ASC_unique_G4
ENSG00000107485.18	ENSG00000107485.18	GATA3	chr10:8045377-8075198	1.83308	0.1419	-1.31094	Down	Non_ASC_unique_G4
ENSG00000197308.9	ENSG00000197308.9	GATA3-AS1	chr10:8050449-8053484	0.0802619	0.230291	0.187619	Stable	Non_ASC_unique_G4
ENSG00000232638.1	ENSG00000232638.1	RP11-379F12.4	chr10:8051540-8053084	0	0	0	Stable	Non_ASC_unique_G4
ENSG00000165632.8	ENSG00000165632.8	TAF3	chr10:7818504-8016631	5.12952	5.64295	0.116051	Stable	Non_ASC_unique_G4
ENSG00000233990.1	ENSG00000233990.1	RP11-401E9.3	chr10:7833617-7833957	0.24785	0	-0.319445	Stable	Non_ASC_unique_G4
ENSG00000224788.1	ENSG00000224788.1	LINC02670	chr10:10058721-10063502	0	0	0	Stable	Non_ASC_unique_G4
ENSG00000229919.3	ENSG00000229919.3	ELOCP3	chr10:10174229-10174577	0	0	0	Stable	Non_ASC_unique_G4
ENSG00000200849.1	ENSG00000200849.1	Y_RNA	chr10:10232610-10232712	0	0	0	Stable	ASC_unique_G4
ENSG00000272436.1	ENSG00000272436.1	CUX2P1	chr10:10257168-10257466	0	0	0	Stable	Non_ASC_unique_G4
ENSG00000228636.3	ENSG00000228636.3	LINC02663	chr10:9758782-9878060	0.0874292	0.175979	0.11294	Stable	Non_ASC_unique_G4
ENSG00000286439.1	ENSG00000286439.1	RP11-26K22.2	chr10:10326874-10337876	0	0	0	Stable	Non_ASC_unique_G4
ENSG00000234306.1	ENSG00000234306.1	RP11-271F18.1	chr10:10365179-10366487	0	0	0	Stable	Non_ASC_unique_G4
ENSG00000228997.1	ENSG00000228997.1	RP1-186E20.1	chr10:10776222-10776661	0	0.314558	0.394577	Stable	Non_ASC_unique_G4
ENSG00000270111.3	ENSG00000270111.3	CELF2-DT	chr10:10369808-10462361	0.0068429	0.0391569	0.0455749	Stable	Non_ASC_unique_G4
ENSG00000279575.1	ENSG00000279575.1	RP11-271F18.3	chr10:10394669-10395737	0	0	0	Stable	Non_ASC_unique_G4
ENSG00000287309.1	ENSG00000287309.1	RP11-271F18.5	chr10:10400339-10404203	0	0.0170049	0.0243267	Stable	Non_ASC_unique_G4
ENSG00000237943.7	ENSG00000237943.7	PRKCQ-AS1	chr10:6580418-6616921	2.2419	6.12078	1.13519	Up	Non_ASC_unique_G4
ENSG00000225383.8	ENSG00000225383.8	SFTA1P	chr10:10784436-10795047	0.145655	0.308497	0.191738	Stable	Non_ASC_unique_G4
ENSG00000165629.20	ENSG00000165629.20	ATP5F1C	chr10:7788146-7807815	51.0405	117.332	1.18513	Up	Non_ASC_unique_G4
ENSG00000280086.1	ENSG00000280086.1	RP11-544P1.3	chr10:11395807-11398792	0	0.1247	0.16954	Stable	Non_ASC_unique_G4
ENSG00000271046.1	ENSG00000271046.1	RP11-138I18.2	chr10:11679674-11680514	0	0	0	Stable	Non_ASC_unique_G4
ENSG00000134463.15	ENSG00000134463.15	ECHDC3	chr10:11742365-11764070	5.89014	10.6516	0.757922	Stable	Non_ASC_unique_G4
ENSG00000148426.13	ENSG00000148426.13	PROSER2	chr10:11823338-11872277	0.103653	0.0483814	-0.074123	Stable	Non_ASC_unique_G4
ENSG00000225778.5	ENSG00000225778.5	PROSER2-AS1	chr10:11849607-11894700	0.0246229	0	-0.035093	Stable	Non_ASC_unique_G4
ENSG00000148429.14	ENSG00000148429.14	USP6NL	chr10:11453945-11611754	2.95189	2.97981	0.0101573	Stable	Non_ASC_unique_G4
ENSG00000271360.1	ENSG00000271360.1	USP6NL-AS1	chr10:11611304-11612227	0	0.0982408	0.135194	Stable	Non_ASC_unique_G4
ENSG00000181192.12	ENSG00000181192.12	DHTKD1	chr10:12068953-12123221	1.86033	1.30204	-0.313272	Stable	Non_ASC_unique_G4
ENSG00000272507.1	ENSG00000272507.1	RNU6-88P	chr10:12116279-12116379	0	0	0	Stable	Non_ASC_unique_G4
ENSG00000151461.20	ENSG00000151461.20	UPF2	chr10:11920021-12043170	6.31848	10.3385	0.631608	Stable	ASC_unique_G4
ENSG00000251957.1	ENSG00000251957.1	RNU6-1095P	chr10:11923180-11923288	0	0	0	Stable	Non_ASC_unique_G4
ENSG00000264036.2	ENSG00000264036.2	RN7SL198P	chr10:12328131-12328389	0	0	0	Stable	Non_ASC_unique_G4
ENSG00000183049.13	ENSG00000183049.13	CAMK1D	chr10:12349546-12835545	0.944429	0.81483	-0.0995119	Stable	Non_ASC_unique_G4
ENSG00000252438.1	ENSG00000252438.1	ENSG10010139663.1	chr10:12415927-12416000	0	0	0	Stable	Non_ASC_unique_G4
ENSG00000252118.1	ENSG00000252118.1	RNU6ATAC39P	chr10:12456482-12456631	0	0	0	Stable	Non_ASC_unique_G4
ENSG00000285994.1	ENSG00000285994.1	RP11-495F22.1	chr10:12563150-12567351	0	0.0392663	0.0555653	Stable	Non_ASC_unique_G4
ENSG00000263584.1	ENSG00000263584.1	MIR4480	chr10:12578752-12578823	0	0	0	Stable	Non_ASC_unique_G4
ENSG00000283699.1	ENSG00000283699.1	MIR4481	chr10:12653137-12653197	0	0	0	Stable	Non_ASC_unique_G4
ENSG00000221331.1	ENSG00000221331.1	MIR548Q	chr10:12725253-12725353	0	0	0	Stable	Non_ASC_unique_G4
ENSG00000170525.21	ENSG00000170525.21	PFKFB3	chr10:6144933-6254644	72.4368	67.9612	-0.0907191	Stable	Non_ASC_unique_G4
ENSG00000201581.1	ENSG00000201581.1	RN7SKP78	chr10:6149622-6149940	1.15178	1.30148	0.0970319	Stable	Non_ASC_unique_G4
ENSG00000263628.1	ENSG00000263628.1	MIR3155A	chr10:6152195-6152277	0	0	0	Stable	Non_ASC_unique_G4
ENSG00000283634.1	ENSG00000283634.1	MIR3155B	chr10:6152206-6152262	0	0	0	Stable	Non_ASC_unique_G4
ENSG00000213994.3	ENSG00000213994.3	RP11-414H17.5	chr10:6197611-6202693	0	0.315967	0.396123	Stable	Non_ASC_unique_G4
ENSG00000238366.1	ENSG00000238366.1	Y_RNA	chr10:6245730-6245831	0	0	0	Stable	ASC_unique_G4
ENSG00000065665.21	ENSG00000065665.21	SEC61A2	chr10:12129636-12169961	2.83408	2.59645	-0.0923085	Stable	Non_ASC_unique_G4
ENSG00000151465.14	ENSG00000151465.14	CDC123	chr10:12195964-12250589	8.27036	76.4181	3.06197	Up	Non_ASC_unique_G4
ENSG00000165609.13	ENSG00000165609.13	NUDT5	chr10:12165329-12196144	3.35086	24.9743	2.57771	Up	Non_ASC_unique_G4
ENSG00000228302.2	ENSG00000228302.2	RP11-186N15.3	chr10:12244750-12247845	0.458728	1.21919	0.605322	Stable	Non_ASC_unique_G4
ENSG00000265653.1	ENSG00000265653.1	MIR548AK	chr10:12130759-12130816	0	0	0	Stable	Non_ASC_unique_G4
ENSG00000228330.1	ENSG00000228330.1	RP11-730A19.5	chr10:13142184-13142977	0.121982	0.24117	0.145651	Stable	Non_ASC_unique_G4
ENSG00000237540.1	ENSG00000237540.1	RPL36AP36	chr10:13159476-13159777	0	0	0	Stable	Non_ASC_unique_G4
ENSG00000234175.1	ENSG00000234175.1	RP11-730A19.9	chr10:13139195-13139533	0	0	0	Stable	Non_ASC_unique_G4
ENSG00000203414.2	ENSG00000203414.2	BTBD7P1	chr10:13156683-13158136	0	0.0559637	0.0785602	Stable	Non_ASC_unique_G4
ENSG00000272055.1	ENSG00000272055.1	RNU6-6P	chr10:13217268-13217375	51.835	74.9746	0.524023	Stable	Non_ASC_unique_G4
ENSG00000165623.10	ENSG00000165623.10	UCMA	chr10:13221765-13234374	0	0	0	Stable	Non_ASC_unique_G4
ENSG00000065328.17	ENSG00000065328.17	MCM10	chr10:13161557-13211110	0.0490626	0	-0.0691008	Stable	Non_ASC_unique_G4
ENSG00000226209.1	ENSG00000226209.1	RBISP1	chr10:13308144-13308447	0	0	0	Stable	Non_ASC_unique_G4
ENSG00000233256.1	ENSG00000233256.1	RP11-445K13.2	chr10:13415201-13423133	0	0	0	Stable	Non_ASC_unique_G4
ENSG00000107537.14	ENSG00000107537.14	PHYH	chr10:13277795-13302412	6.91685	3.33692	-0.868254	Stable	Non_ASC_unique_G4
ENSG00000286514.1	ENSG00000286514.1	RP11-445K13.3	chr10:13391346-13400706	0	0	0	Stable	Non_ASC_unique_G4
ENSG00000086475.15	ENSG00000086475.15	SEPHS1	chr10:13317427-13348298	7.40454	26.9084	1.73146	Up	Non_ASC_unique_G4
ENSG00000067057.18	ENSG00000067057.18	PFKP	chr10:3066332-3137718	88.4749	112.597	0.344367	Stable	Non_ASC_unique_G4
ENSG00000278419.1	ENSG00000278419.1	RP11-298E9.7	chr10:3134565-3145166	0.20202	3.94953e-169	-0.265461	Stable	Non_ASC_unique_G4
ENSG00000237399.7	ENSG00000237399.7	PITRM1-AS1	chr10:3141631-3167972	1.08292	0.603809	-0.377105	Stable	Non_ASC_unique_G4
ENSG00000107959.17	ENSG00000107959.17	PITRM1	chr10:3137727-3172841	27.4431	29.3914	0.0955827	Stable	Non_ASC_unique_G4
ENSG00000048740.18	ENSG00000048740.18	CELF2	chr10:10798396-11336675	10.8581	14.2314	0.361176	Stable	Non_ASC_unique_G4
ENSG00000229240.9	ENSG00000229240.9	LINC00710	chr10:10917865-10952234	0.0232758	0	-0.033195	Stable	Non_ASC_unique_G4
ENSG00000231496.2	ENSG00000231496.2	RP1-251M9.2	chr10:10960147-10970816	0	0	0	Stable	Non_ASC_unique_G4
ENSG00000228027.1	ENSG00000228027.1	RP1-251M9.3	chr10:11010163-11011119	0	0	0	Stable	Non_ASC_unique_G4
ENSG00000229206.3	ENSG00000229206.3	RP11-397O4.1	chr10:11030333-11030868	0.307324	0	-0.386617	Stable	Non_ASC_unique_G4
ENSG00000237986.4	ENSG00000237986.4	CELF2-AS2	chr10:11071540-11105773	0.321805	0.554683	0.234111	Stable	Non_ASC_unique_G4
ENSG00000230322.1	ENSG00000230322.1	RP3-323N1.2	chr10:11168921-11171376	0	0	0	Stable	Non_ASC_unique_G4
ENSG00000181800.6	ENSG00000181800.6	CELF2-AS1	chr10:11316832-11319884	0.175796	0.0919972	-0.106669	Stable	Non_ASC_unique_G4
ENSG00000165626.18	ENSG00000165626.18	BEND7	chr10:13438483-13528974	5.55385	6.66985	0.226857	Stable	Non_ASC_unique_G4
ENSG00000227175.1	ENSG00000227175.1	RP11-214D15.2	chr10:13528515-13530262	0	0	0	Stable	Non_ASC_unique_G4
ENSG00000202508.1	ENSG00000202508.1	Y_RNA	chr10:13511205-13511313	0	0	0	Stable	ASC_unique_G4
ENSG00000285520.1	ENSG00000285520.1	RP11-141H1.1	chr10:12877458-12965275	0.106618	6.67833e-280	-0.146157	Stable	Non_ASC_unique_G4
ENSG00000123240.17	ENSG00000123240.17	OPTN	chr10:13099448-13138308	17.9672	6.10069	-1.41747	Down	Non_ASC_unique_G4
ENSG00000151468.11	ENSG00000151468.11	CCDC3	chr10:12896624-13099652	24.7772	5.2943	-2.03398	Down	Non_ASC_unique_G4
ENSG00000212499.1	ENSG00000212499.1	RNA5SP300	chr10:12924678-12924785	0	0	0	Stable	Non_ASC_unique_G4
ENSG00000225251.1	ENSG00000225251.1	RPL5P25	chr10:13057901-13058676	0	0	0	Stable	Non_ASC_unique_G4
ENSG00000235763.1	ENSG00000235763.1	SNRPGP5	chr10:13104573-13104793	0	0	0	Stable	Non_ASC_unique_G4
ENSG00000272853.1	ENSG00000272853.1	SUV39H2-DT	chr10:14877687-14878686	0.498381	0.886388	0.332222	Stable	Non_ASC_unique_G4
ENSG00000182531.7	ENSG00000182531.7	OR7E115P	chr10:15007860-15008884	0	0	0	Stable	Non_ASC_unique_G4
ENSG00000228547.5	ENSG00000228547.5	OR7E26P	chr10:14999049-15000055	0	0	0	Stable	Non_ASC_unique_G4
ENSG00000237470.3	ENSG00000237470.3	DCLRE1CP1	chr10:15015369-15021863	0	0.276213	0.351869	Stable	Non_ASC_unique_G4
ENSG00000197889.10	ENSG00000197889.10	MEIG1	chr10:14959387-14988050	0	0	0	Stable	Non_ASC_unique_G4
ENSG00000235623.2	ENSG00000235623.2	OR7E110P	chr10:14986941-14987515	0.289437	0	-0.366741	Stable	Non_ASC_unique_G4
ENSG00000176244.7	ENSG00000176244.7	ACBD7	chr10:15075474-15088776	0.286052	0.197014	-0.103509	Stable	Non_ASC_unique_G4
ENSG00000152463.15	ENSG00000152463.15	OLAH	chr10:15032226-15073853	0.20549	0	-0.26962	Stable	Non_ASC_unique_G4
ENSG00000228312.1	ENSG00000228312.1	GAPDHP45	chr10:15093262-15093611	0	0	0	Stable	Non_ASC_unique_G4
ENSG00000065809.14	ENSG00000065809.14	FAM107B	chr10:14518556-14774897	4.44447	2.79262	-0.521598	Stable	Non_ASC_unique_G4
ENSG00000236495.2	ENSG00000236495.2	RP11-7C6.1	chr10:14652688-14661691	0	0	0	Stable	Non_ASC_unique_G4
ENSG00000201766.1	ENSG00000201766.1	RNA5SP302	chr10:14663394-14663494	0	0	0	Stable	Non_ASC_unique_G4
ENSG00000237032.1	ENSG00000237032.1	RPSAP7	chr10:14723170-14724055	0	0	0	Stable	Non_ASC_unique_G4
ENSG00000185267.10	ENSG00000185267.10	CDNF	chr10:14819244-14838575	1.59251	0.176936	-1.13931	Down	ASC_unique_G4
ENSG00000284024.4	ENSG00000284024.4	RP11-398C13.8	chr10:14838301-14846999	13.6549	7.62136	-0.765397	Stable	ASC_unique_G4
ENSG00000187522.16	ENSG00000187522.16	HSPA14	chr10:14838305-14871741	5.59885	15.4703	1.31958	Up	ASC_unique_G4
ENSG00000228181.1	ENSG00000228181.1	RP11-455B2.9	chr10:15171035-15171278	0	0	0	Stable	Non_ASC_unique_G4
ENSG00000148468.17	ENSG00000148468.17	FAM171A1	chr10:15211642-15371289	4.19913	8.58306	0.882217	Stable	Non_ASC_unique_G4
ENSG00000232739.1	ENSG00000232739.1	RP11-25G10.2	chr10:15237491-15241767	0	0	0	Stable	Non_ASC_unique_G4
ENSG00000077943.8	ENSG00000077943.8	ITGA8	chr10:15513953-15719922	3.36726	0.0871682	-2.00615	Down	Non_ASC_unique_G4
ENSG00000252537.1	ENSG00000252537.1	ENSG10010137877.1	chr10:16005807-16005923	0	0	0	Stable	Non_ASC_unique_G4
ENSG00000237913.1	ENSG00000237913.1	FTLP19	chr10:16071415-16071809	0	0	0	Stable	Non_ASC_unique_G4
ENSG00000176236.6	ENSG00000176236.6	RPP38-DT	chr10:15095384-15097319	0.0718202	0.0461776	-0.0349351	Stable	Non_ASC_unique_G4
ENSG00000152465.18	ENSG00000152465.18	NMT2	chr10:15102583-15168693	8.10487	7.37837	-0.119969	Stable	Non_ASC_unique_G4
ENSG00000152464.15	ENSG00000152464.15	RPP38	chr10:15097179-15139818	4.49569	9.82094	0.977454	Stable	Non_ASC_unique_G4
ENSG00000206448.3	ENSG00000206448.3	PPIAP30	chr10:15154801-15155320	0.135525	0	-0.183359	Stable	Non_ASC_unique_G4
ENSG00000148481.14	ENSG00000148481.14	MINDY3	chr10:15778169-15860507	3.21251	7.16295	0.95441	Stable	Non_ASC_unique_G4
ENSG00000201260.1	ENSG00000201260.1	RNU6-1075P	chr10:16207820-16207927	0	0	0	Stable	Non_ASC_unique_G4
ENSG00000226140.6	ENSG00000226140.6	LINC02654	chr10:16276870-16295858	0	0	0	Stable	Non_ASC_unique_G4
ENSG00000165983.15	ENSG00000165983.15	PTER	chr10:16436942-16513745	1.03642	1.80243	0.460642	Stable	Non_ASC_unique_G4
ENSG00000287925.1	ENSG00000287925.1	RP11-335J9.1	chr10:16521713-16539737	0.0373583	0.146019	0.143716	Stable	Non_ASC_unique_G4
ENSG00000165985.10	ENSG00000165985.10	C1QL3	chr10:16513733-16521879	0.0666553	0.127958	0.0806193	Stable	Non_ASC_unique_G4
ENSG00000223156.1	ENSG00000223156.1	RNU2-18P	chr10:16476002-16476164	0	0	0	Stable	Non_ASC_unique_G4
ENSG00000286958.1	ENSG00000286958.1	RP11-416D8.2	chr10:16817698-16821207	0	0	0	Stable	ASC_unique_G4
ENSG00000107611.16	ENSG00000107611.16	CUBN	chr10:16823965-17129811	4.89342	0.199615	-2.29653	Down	Non_ASC_unique_G4
ENSG00000273153.1	ENSG00000273153.1	RP11-406H21.2	chr10:17137335-17137585	0	0	0	Stable	Non_ASC_unique_G4
ENSG00000107614.22	ENSG00000107614.22	TRDMT1	chr10:17137335-17202054	0.60554	3.44974	1.47066	Up	Non_ASC_unique_G4
ENSG00000148484.18	ENSG00000148484.18	RSU1	chr10:16590610-16817463	25.8035	41.9774	0.681155	Stable	ASC_unique_G4
ENSG00000225213.2	ENSG00000225213.2	RP11-197M22.2	chr10:16721351-16748377	0.0727223	0	-0.101277	Stable	Non_ASC_unique_G4
ENSG00000275001.1	ENSG00000275001.1	ENSG10010138612.1	chr10:16767234-16767416	0	0	0	Stable	Non_ASC_unique_G4
ENSG00000165630.14	ENSG00000165630.14	PRPF18	chr10:13586938-13630859	12.8097	13.3668	0.0570524	Stable	Non_ASC_unique_G4
ENSG00000282246.1	ENSG00000282246.1	RP11-295P9.13	chr10:13610046-13655929	1.19153e-19	2.03532e-18	0	Stable	Non_ASC_unique_G4
ENSG00000239665.8	ENSG00000239665.8	RP11-295P9.3	chr10:13631142-13668445	10.0958	8.07344	-0.290293	Stable	Non_ASC_unique_G4
ENSG00000235410.1	ENSG00000235410.1	RP11-397C18.2	chr10:14074283-14087605	0	0	0	Stable	Non_ASC_unique_G4
ENSG00000227474.1	ENSG00000227474.1	RPL6P24	chr10:13591459-13592323	0.05449	0	-0.0765454	Stable	Non_ASC_unique_G4
ENSG00000151474.23	ENSG00000151474.23	FRMD4A	chr10:13643705-14462142	22.5701	17.0393	-0.385811	Stable	Non_ASC_unique_G4
ENSG00000273474.1	ENSG00000273474.1	RP11-295P9.12	chr10:13675645-13675990	0.480291	0	-0.565881	Stable	Non_ASC_unique_G4
ENSG00000225112.1	ENSG00000225112.1	RP11-295P9.6	chr10:13710414-13712054	0	0	0	Stable	Non_ASC_unique_G4
ENSG00000199407.1	ENSG00000199407.1	RNA5SP301	chr10:13727795-13727916	0	0	0	Stable	Non_ASC_unique_G4
ENSG00000234091.1	ENSG00000234091.1	RP11-353M9.1	chr10:13729382-13756200	0	0	0	Stable	Non_ASC_unique_G4
ENSG00000215227.4	ENSG00000215227.4	NUTF2P5	chr10:13870796-13871175	0.593187	0	-0.671916	Stable	Non_ASC_unique_G4
ENSG00000229751.1	ENSG00000229751.1	RP11-142M10.2	chr10:13991814-14007526	0.0975138	0	-0.134239	Stable	Non_ASC_unique_G4
ENSG00000285671.1	ENSG00000285671.1	RP11-393E10.1	chr10:14372000-14377586	0.712836	0.698085	-0.012478	Stable	Non_ASC_unique_G4
ENSG00000266321.1	ENSG00000266321.1	MIR4293	chr10:14383199-14383277	0	0	0	Stable	Non_ASC_unique_G4
ENSG00000278100.1	ENSG00000278100.1	Metazoa_SRP	chr10:14391874-14392196	1.1192	0.630085	-0.378573	Stable	Non_ASC_unique_G4
ENSG00000221371.1	ENSG00000221371.1	MIR1265	chr10:14436575-14436661	0	0	0	Stable	Non_ASC_unique_G4
ENSG00000152455.16	ENSG00000152455.16	SUV39H2	chr10:14878819-14904315	7.06501	12.3106	0.722828	Stable	Non_ASC_unique_G4
ENSG00000152457.18	ENSG00000152457.18	DCLRE1C	chr10:14897358-14954432	1.4647	1.88221	0.225763	Stable	Non_ASC_unique_G4
ENSG00000236582.1	ENSG00000236582.1	PRPF38AP2	chr10:17577361-17578212	0.333448	0.328427	-0.00544216	Stable	Non_ASC_unique_G4
ENSG00000260589.1	ENSG00000260589.1	STAM-AS1	chr10:17641283-17643878	0.0302828	0	-0.0430404	Stable	Non_ASC_unique_G4
ENSG00000165996.14	ENSG00000165996.14	HACD1	chr10:17589031-17617374	1.64728	10.7061	2.14468	Up	Non_ASC_unique_G4
ENSG00000148488.17	ENSG00000148488.17	ST8SIA6	chr10:17315420-17454595	0.183101	0.0101769	-0.227965	Stable	Non_ASC_unique_G4
ENSG00000204832.10	ENSG00000204832.10	ST8SIA6-AS1	chr10:17386918-17445758	0	0.0433597	0.0612366	Stable	Non_ASC_unique_G4
ENSG00000251803.1	ENSG00000251803.1	Y_RNA	chr10:17403507-17403620	0	0	0	Stable	ASC_unique_G4
ENSG00000148483.9	ENSG00000148483.9	TMEM236	chr10:17752200-17800868	0.0341308	0.0260405	-0.011331	Stable	Non_ASC_unique_G4
ENSG00000148482.12	ENSG00000148482.12	SLC39A12	chr10:17951838-18043292	0	0	0	Stable	Non_ASC_unique_G4
ENSG00000226083.5	ENSG00000226083.5	SLC39A12-AS1	chr10:18001785-18010562	0	0.43924	0.525307	Stable	Non_ASC_unique_G4
ENSG00000136738.15	ENSG00000136738.15	STAM	chr10:17644150-17716824	5.40584	9.17826	0.668031	Stable	Non_ASC_unique_G4
ENSG00000229190.1	ENSG00000229190.1	RP11-390B4.3	chr10:17695708-17700232	0.101034	0	-0.138859	Stable	Non_ASC_unique_G4
ENSG00000260314.3	ENSG00000260314.3	MRC1	chr10:17809347-17911164	0.0654613	0.0832649	0.0239079	Stable	Non_ASC_unique_G4
ENSG00000207938.1	ENSG00000207938.1	MIR511	chr10:17845106-17845193	0	0	0	Stable	Non_ASC_unique_G4
ENSG00000235637.1	ENSG00000235637.1	RP11-457D2.3	chr10:17862886-17865471	0	0	0	Stable	Non_ASC_unique_G4
ENSG00000234244.2	ENSG00000234244.2	RP11-139J15.5	chr10:18710268-18748342	0	0	0	Stable	Non_ASC_unique_G4
ENSG00000225509.1	ENSG00000225509.1	AIFM1P1	chr10:18735744-18738631	0	0	0	Stable	Non_ASC_unique_G4
ENSG00000234813.1	ENSG00000234813.1	RP11-288D15.1	chr10:18940500-18940953	0	0	0	Stable	Non_ASC_unique_G4
ENSG00000252832.1	ENSG00000252832.1	RNU6-1212P	chr10:19792997-19793101	0	0	0	Stable	Non_ASC_unique_G4
ENSG00000165997.5	ENSG00000165997.5	ARL5B	chr10:18659430-18681639	12.7516	4.26522	-1.38503	Down	Non_ASC_unique_G4
ENSG00000165995.22	ENSG00000165995.22	CACNB2	chr10:18140423-18543557	1.07278	0.411416	-0.554424	Stable	Non_ASC_unique_G4
ENSG00000235020.5	ENSG00000235020.5	RP11-109I13.2	chr10:18206126-18261504	0	0.0169613	0.0242648	Stable	Non_ASC_unique_G4
ENSG00000240291.1	ENSG00000240291.1	RP11-499P20.2	chr10:18513114-18545651	1.64718	0.769067	-0.581468	Stable	Non_ASC_unique_G4
ENSG00000241058.4	ENSG00000241058.4	NSUN6	chr10:18545560-18659285	5.18268	2.80007	-0.702205	Stable	Non_ASC_unique_G4
ENSG00000225527.1	ENSG00000225527.1	RP11-383B4.4	chr10:18531848-18533336	0	0	0	Stable	Non_ASC_unique_G4
ENSG00000204740.11	ENSG00000204740.11	MALRD1	chr10:19048800-19790401	0.0520037	0	-0.0731398	Stable	Non_ASC_unique_G4
ENSG00000239539.1	ENSG00000239539.1	HMGN1P20	chr10:19489100-19489400	0	0	0	Stable	Non_ASC_unique_G4
ENSG00000226255.1	ENSG00000226255.1	UBE2V2P1	chr10:19051454-19052170	0	0	0	Stable	Non_ASC_unique_G4
ENSG00000227734.1	ENSG00000227734.1	RP11-49L2.1	chr10:19290222-19291480	0	0	0	Stable	Non_ASC_unique_G4
ENSG00000236960.1	ENSG00000236960.1	RP11-265G8.3	chr10:19491071-19491299	0	0	0	Stable	Non_ASC_unique_G4
ENSG00000200545.2	ENSG00000200545.2	U3	chr10:19598246-19598463	0	0	0	Stable	Non_ASC_unique_G4
ENSG00000252001.1	ENSG00000252001.1	RNA5SP303	chr10:19633682-19633812	0	0	0	Stable	Non_ASC_unique_G4
ENSG00000233968.7	ENSG00000233968.7	RP11-354E11.2	chr10:19710327-19728550	0.143789	0	-0.193821	Stable	Non_ASC_unique_G4
ENSG00000283456.1	ENSG00000283456.1	MTND1P37	chr10:19747171-19747435	0	0	0	Stable	Non_ASC_unique_G4
ENSG00000230818.1	ENSG00000230818.1	MTND2P16	chr10:19747822-19748621	0	0	0	Stable	Non_ASC_unique_G4
ENSG00000270727.1	ENSG00000270727.1	RP11-51E20.1	chr10:20547170-20547422	0	0	0	Stable	Non_ASC_unique_G4
ENSG00000265372.1	ENSG00000265372.1	MIR4675	chr10:20551969-20552046	0	0	0	Stable	Non_ASC_unique_G4
ENSG00000228339.1	ENSG00000228339.1	AMD1P1	chr10:20350048-20351100	0.0501253	0	-0.0705615	Stable	Non_ASC_unique_G4
ENSG00000231553.1	ENSG00000231553.1	RNMTL1P1	chr10:21394032-21394592	0	0	0	Stable	Non_ASC_unique_G4
ENSG00000230109.1	ENSG00000230109.1	LINC02643	chr10:21340232-21372950	0	0	0	Stable	Non_ASC_unique_G4
ENSG00000207264.1	ENSG00000207264.1	RNU6-15P	chr10:21321960-21322067	13.721	21.7031	0.625016	Stable	Non_ASC_unique_G4
ENSG00000278650.1	ENSG00000278650.1	RP11-275N1.3	chr10:21452196-21452412	0	0	0	Stable	Non_ASC_unique_G4
ENSG00000273566.1	ENSG00000273566.1	Metazoa_SRP	chr10:21455235-21455515	0	0	0	Stable	Non_ASC_unique_G4
ENSG00000199222.1	ENSG00000199222.1	Y_RNA	chr10:21481715-21481817	0	0	0	Stable	ASC_unique_G4
ENSG00000204682.8	ENSG00000204682.8	MIR1915HG	chr10:21492657-21497260	0.0403159	0.288982	0.309211	Stable	Non_ASC_unique_G4
ENSG00000222071.1	ENSG00000222071.1	MIR1915	chr10:21496561-21496641	0	0	0	Stable	Non_ASC_unique_G4
ENSG00000078114.19	ENSG00000078114.19	NEBL	chr10:20779972-21293011	0.598918	0.492947	-0.0989329	Stable	Non_ASC_unique_G4
ENSG00000231920.1	ENSG00000231920.1	NEBL-AS1	chr10:21174013-21175048	0	0	0	Stable	Non_ASC_unique_G4
ENSG00000232853.1	ENSG00000232853.1	LUZP4P1	chr10:21247751-21248095	0	0	0	Stable	Non_ASC_unique_G4
ENSG00000235940.1	ENSG00000235940.1	MTND1P21	chr10:20804292-20804577	0	0	0	Stable	Non_ASC_unique_G4
ENSG00000230112.1	ENSG00000230112.1	RP11-56H7.2	chr10:20841374-20841560	0	0	0	Stable	Non_ASC_unique_G4
ENSG00000228753.1	ENSG00000228753.1	EIF4BP2	chr10:21028998-21030792	0.0151601	0.175313	0.211338	Stable	Non_ASC_unique_G4
ENSG00000228219.1	ENSG00000228219.1	NPM1P30	chr10:21110681-21113388	0	0	0	Stable	Non_ASC_unique_G4
ENSG00000228860.1	ENSG00000228860.1	RP11-565H13.3	chr10:21217890-21218279	0	0	0	Stable	Non_ASC_unique_G4
ENSG00000223601.2	ENSG00000223601.2	EBLN1	chr10:22208813-22210021	0	0	0	Stable	Non_ASC_unique_G4
ENSG00000260205.1	ENSG00000260205.1	RP11-108B14.5	chr10:22218073-22221168	0	0	0	Stable	Non_ASC_unique_G4
ENSG00000227462.1	ENSG00000227462.1	PSME2P6	chr10:22225697-22226024	0	0	0	Stable	Non_ASC_unique_G4
ENSG00000279631.1	ENSG00000279631.1	RP11-573G6.4	chr10:22252071-22254589	0.344166	0.180069	-0.18784	Stable	Non_ASC_unique_G4
ENSG00000286832.1	ENSG00000286832.1	RP11-108B14.6	chr10:22230825-22232973	0	0	0	Stable	Non_ASC_unique_G4
ENSG00000233318.2	ENSG00000233318.2	RPL31P45	chr10:22266990-22267346	0	0	0	Stable	Non_ASC_unique_G4
ENSG00000261671.1	ENSG00000261671.1	RP11-573G6.6	chr10:22257785-22258548	0.192687	0	-0.254215	Stable	Non_ASC_unique_G4
ENSG00000232497.1	ENSG00000232497.1	ADIPOR1P1	chr10:22162991-22165794	0	0.0808414	0.112155	Stable	Non_ASC_unique_G4
ENSG00000236777.1	ENSG00000236777.1	RP11-108B14.1	chr10:22163091-22164306	0	0	0	Stable	Non_ASC_unique_G4
ENSG00000285852.1	ENSG00000285852.1	RP11-188P8.4	chr10:19812371-19816278	0.607428	0.259162	-0.35229	Stable	Non_ASC_unique_G4
ENSG00000120594.17	ENSG00000120594.17	PLXDC2	chr10:19816238-20289856	17.9156	10.2884	-0.744741	Stable	Non_ASC_unique_G4
ENSG00000238246.1	ENSG00000238246.1	RP11-575A19.2	chr10:20070804-20091784	0.722324	2.72544	1.11305	Up	Non_ASC_unique_G4
ENSG00000287613.1	ENSG00000287613.1	RP11-575A19.3	chr10:20095124-20099664	0.0866818	0.033254	-0.0727346	Stable	Non_ASC_unique_G4
ENSG00000136770.11	ENSG00000136770.11	DNAJC1	chr10:21756547-22003769	9.79101	7.44792	-0.353161	Stable	Non_ASC_unique_G4
ENSG00000252634.1	ENSG00000252634.1	RN7SKP219	chr10:21785291-21785587	0.68317	0	-0.751181	Stable	Non_ASC_unique_G4
ENSG00000279623.1	ENSG00000279623.1	RP11-399C16.3	chr10:21865334-21865921	0	0.188465	0.249099	Stable	Non_ASC_unique_G4
ENSG00000201364.1	ENSG00000201364.1	RN7SKP37	chr10:21933142-21933438	0.341585	0.788391	0.414724	Stable	Non_ASC_unique_G4
ENSG00000180592.17	ENSG00000180592.17	SKIDA1	chr10:21513474-21526368	0.145165	0.169372	0.030178	Stable	Non_ASC_unique_G4
ENSG00000078403.17	ENSG00000078403.17	MLLT10	chr10:21524645-21743630	4.69402	10.5877	1.02507	Up	Non_ASC_unique_G4
ENSG00000223984.1	ENSG00000223984.1	HNRNPRP1	chr10:21624591-21626286	0.12122	0.140318	0.0243674	Stable	Non_ASC_unique_G4
ENSG00000286881.1	ENSG00000286881.1	RP11-418C1.7	chr10:21526567-21526863	0.341585	0	-0.423938	Stable	Non_ASC_unique_G4
ENSG00000207347.1	ENSG00000207347.1	RNU6-306P	chr10:21564470-21564577	0	0	0	Stable	Non_ASC_unique_G4
ENSG00000201390.1	ENSG00000201390.1	RNU6-1141P	chr10:21661634-21661741	0	0	0	Stable	Non_ASC_unique_G4
ENSG00000272366.1	ENSG00000272366.1	RP11-573G6.10	chr10:22340376-22340615	0.610636	0	-0.68763	Stable	Non_ASC_unique_G4
ENSG00000272516.1	ENSG00000272516.1	RP11-573G6.9	chr10:22332403-22332987	0	0.19002	0.250986	Stable	Non_ASC_unique_G4
ENSG00000271981.1	ENSG00000271981.1	RP11-573G6.8	chr10:22332586-22332981	0	0	0	Stable	Non_ASC_unique_G4
ENSG00000077327.16	ENSG00000077327.16	SPAG6	chr10:22345444-22454224	0.115145	0	-0.157231	Stable	Non_ASC_unique_G4
ENSG00000233451.1	ENSG00000233451.1	RP11-301N24.3	chr10:22361171-22413067	0	0	0	Stable	Non_ASC_unique_G4
ENSG00000286810.1	ENSG00000286810.1	RP11-301N24.6	chr10:22439953-22479480	0.0776597	0.149989	0.0937182	Stable	Non_ASC_unique_G4
ENSG00000285254.2	ENSG00000285254.2	RP11-301N24.5	chr10:22475454-22478026	0	0	0	Stable	Non_ASC_unique_G4
ENSG00000206842.1	ENSG00000206842.1	RNU6-413P	chr10:22787392-22787499	0	0	0	Stable	Non_ASC_unique_G4
ENSG00000229932.3	ENSG00000229932.3	YWHAZP3	chr10:23136923-23137661	2.00486	0.933962	-0.635738	Stable	Non_ASC_unique_G4
ENSG00000252049.1	ENSG00000252049.1	ENSG10010134848.1	chr10:23166984-23167101	0	0	0	Stable	Non_ASC_unique_G4
ENSG00000264574.1	ENSG00000264574.1	ENSG00000264574	chr10:23393404-23393467	0	0	0	Stable	Non_ASC_unique_G4
ENSG00000168267.7	ENSG00000168267.7	PTF1A	chr10:23192311-23194245	0.330671	0	-0.412154	Stable	Non_ASC_unique_G4
ENSG00000150867.14	ENSG00000150867.14	PIP4K2A	chr10:22534853-22714578	6.12121	5.36285	-0.162449	Stable	Non_ASC_unique_G4
ENSG00000150867.14	ENSG00000150867.14	PIP4K2A	chr10:22642021-22691830	0	5.36285	2.66967	Up	Non_ASC_unique_G4
ENSG00000279819.1	ENSG00000279819.1	RP11-142L16.2	chr10:22693952-22694639	0	0	0	Stable	Non_ASC_unique_G4
ENSG00000179133.15	ENSG00000179133.15	C10orf67	chr10:23202695-23344845	0	0.163509	0.218483	Stable	Non_ASC_unique_G4
ENSG00000224215.1	ENSG00000224215.1	RP11-371A19.2	chr10:23343956-23345181	0.0522919	0	-0.073535	Stable	Non_ASC_unique_G4
ENSG00000227537.1	ENSG00000227537.1	RP11-215C7.3	chr10:23258210-23258545	0	0	0	Stable	Non_ASC_unique_G4
ENSG00000148444.16	ENSG00000148444.16	COMMD3	chr10:22316385-22320306	10.1415	35.4044	1.70817	Up	Non_ASC_unique_G4
ENSG00000269897.5	ENSG00000269897.5	COMMD3-BMI1	chr10:22316387-22329542	7.10907e-10	3.61893e-11	-9.73412e-10	Stable	Non_ASC_unique_G4
ENSG00000168283.14	ENSG00000168283.14	BMI1	chr10:22321098-22331484	7.743	39.5298	2.21278	Up	Non_ASC_unique_G4
ENSG00000286442.1	ENSG00000286442.1	RP11-426A21.3	chr10:23575011-23586224	0	0	0	Stable	Non_ASC_unique_G4
ENSG00000287124.1	ENSG00000287124.1	RP11-426A21.2	chr10:23443035-23529801	0	0	0	Stable	Non_ASC_unique_G4
ENSG00000165312.7	ENSG00000165312.7	OTUD1	chr10:23439074-23442377	6.06658	1.29725	-1.62111	Down	Non_ASC_unique_G4
ENSG00000165309.14	ENSG00000165309.14	ARMC3	chr10:22928023-23038523	0.798106	0.124716	-0.676918	Stable	Non_ASC_unique_G4
ENSG00000286924.1	ENSG00000286924.1	RP11-379L21.1	chr10:22964925-23133804	0	0	0	Stable	Non_ASC_unique_G4
ENSG00000223131.1	ENSG00000223131.1	RNA5SP304	chr10:22997254-22997358	0	0	0	Stable	Non_ASC_unique_G4
ENSG00000148450.13	ENSG00000148450.13	MSRB2	chr10:23095578-23122013	4.62908	3.42901	-0.345916	Stable	Non_ASC_unique_G4
ENSG00000120549.18	ENSG00000120549.18	KIAA1217	chr10:23694745-24547848	5.05737	2.16708	-0.935538	Stable	Non_ASC_unique_G4
ENSG00000223928.1	ENSG00000223928.1	NUP35P1	chr10:24157834-24158781	0	0	0	Stable	Non_ASC_unique_G4
ENSG00000277563.1	ENSG00000277563.1	ENSG10010135702.1	chr10:24255245-24255333	0	0	0	Stable	Non_ASC_unique_G4
ENSG00000207930.1	ENSG00000207930.1	MIR603	chr10:24275684-24275781	0	0	0	Stable	Non_ASC_unique_G4
ENSG00000286951.1	ENSG00000286951.1	RP11-429A24.1	chr10:24410182-24416459	0.0431729	0.0551703	0.0164975	Stable	Non_ASC_unique_G4
ENSG00000279029.1	ENSG00000279029.1	RP11-144I2.1	chr10:24481179-24483034	0.0438061	0	-0.0618537	Stable	Non_ASC_unique_G4
ENSG00000285750.1	ENSG00000285750.1	RP11-129O7.3	chr10:24816330-24822950	0	0	0	Stable	Non_ASC_unique_G4
ENSG00000227465.1	ENSG00000227465.1	GPN3P1	chr10:25647569-25648104	0	0	0	Stable	Non_ASC_unique_G4
ENSG00000226304.1	ENSG00000226304.1	RP11-435M3.2	chr10:25924447-25933710	0	0	0	Stable	Non_ASC_unique_G4
ENSG00000223019.1	ENSG00000223019.1	RNA5SP306	chr10:25813810-25813917	0	0	0	Stable	Non_ASC_unique_G4
ENSG00000251711.1	ENSG00000251711.1	RNU6-632P	chr10:25819362-25819426	0	0	0	Stable	Non_ASC_unique_G4
ENSG00000284951.1	ENSG00000284951.1	RP11-417A17.1	chr10:26379033-26387374	0	0.0372042	0.0526999	Stable	Non_ASC_unique_G4
ENSG00000136750.13	ENSG00000136750.13	GAD2	chr10:26216664-26304558	0	0	0	Stable	Non_ASC_unique_G4
ENSG00000095777.17	ENSG00000095777.17	MYO3A	chr10:25934228-26212532	0.198332	0	-0.261028	Stable	Non_ASC_unique_G4
ENSG00000231976.8	ENSG00000231976.8	FAM238B	chr10:26647985-26653454	0	0	0	Stable	Non_ASC_unique_G4
ENSG00000234296.1	ENSG00000234296.1	RP13-16H11.7	chr10:26643227-26645016	0	0	0	Stable	Non_ASC_unique_G4
ENSG00000236894.3	ENSG00000236894.3	RP11-128B16.5	chr10:26577675-26622338	0	0	0	Stable	Non_ASC_unique_G4
ENSG00000233261.3	ENSG00000233261.3	FAM238A	chr10:26589864-26594330	0	0	0	Stable	Non_ASC_unique_G4
ENSG00000077420.16	ENSG00000077420.16	APBB1IP	chr10:26438340-26567803	0	0	0	Stable	Non_ASC_unique_G4
ENSG00000199733.1	ENSG00000199733.1	RNA5SP307	chr10:26509588-26509704	0	0	0	Stable	Non_ASC_unique_G4
ENSG00000227932.2	ENSG00000227932.2	SELENOOLP	chr10:26664205-26697295	0	0	0	Stable	Non_ASC_unique_G4
ENSG00000279212.1	ENSG00000279212.1	RP13-16H11.8	chr10:26695090-26697625	0.0155301	0	-0.022233	Stable	Non_ASC_unique_G4
ENSG00000280809.4	ENSG00000280809.4	LINC00836	chr10:25651711-25732935	0.00383333	0	-0.00551975	Stable	Non_ASC_unique_G4
ENSG00000271563.1	ENSG00000271563.1	HIRAP1	chr10:25691536-25692323	0	0.243728	0.314671	Stable	Non_ASC_unique_G4
ENSG00000099256.19	ENSG00000099256.19	PRTFDC1	chr10:24848613-24952606	5.80432	1.76632	-1.29848	Down	Non_ASC_unique_G4
ENSG00000240294.2	ENSG00000240294.2	RN7SKP241	chr10:24908521-24908812	0.356313	0	-0.43969	Stable	Non_ASC_unique_G4
ENSG00000228667.1	ENSG00000228667.1	RP11-129O7.2	chr10:24867644-24868190	0	0	0	Stable	Non_ASC_unique_G4
ENSG00000285859.1	ENSG00000285859.1	RP11-80K21.4	chr10:24952349-25161236	0	0	0	Stable	Non_ASC_unique_G4
ENSG00000185875.13	ENSG00000185875.13	THNSL1	chr10:25016611-25026664	0.528687	1.99973	0.972538	Stable	ASC_unique_G4
ENSG00000231422.2	ENSG00000231422.2	LINC01516	chr10:25113057-25161236	0	0.024877	0.0354508	Stable	Non_ASC_unique_G4
ENSG00000151025.11	ENSG00000151025.11	GPR158	chr10:25174801-25602229	0	0.0452891	0.063902	Stable	Non_ASC_unique_G4
ENSG00000233642.1	ENSG00000233642.1	GPR158-AS1	chr10:25158071-25176276	0	0	0	Stable	Non_ASC_unique_G4
ENSG00000273107.1	ENSG00000273107.1	RP11-165A20.3	chr10:24953240-24953513	0.419902	0	-0.505791	Stable	Non_ASC_unique_G4
ENSG00000151023.17	ENSG00000151023.17	ENKUR	chr10:24981978-25062279	0.160289	0.159774	-0.000640028	Stable	Non_ASC_unique_G4
ENSG00000274242.1	ENSG00000274242.1	RP11-20I6.1	chr10:25244060-25244854	0	0	0	Stable	Non_ASC_unique_G4
ENSG00000222543.1	ENSG00000222543.1	RN7SKP220	chr10:25393556-25393844	0	0	0	Stable	Non_ASC_unique_G4
ENSG00000283709.1	ENSG00000283709.1	FAM238C	chr10:26931205-26944418	0.0424247	0.304202	0.323224	Stable	Non_ASC_unique_G4
ENSG00000107890.17	ENSG00000107890.17	ANKRD26	chr10:26973792-27100494	1.45577	1.4406	-0.00894157	Stable	Non_ASC_unique_G4
ENSG00000199855.1	ENSG00000199855.1	RNU6-490P	chr10:27088320-27088427	0	0	0	Stable	Non_ASC_unique_G4
ENSG00000107863.19	ENSG00000107863.19	ARHGAP21	chr10:24583608-24723887	18.2716	10.4967	-0.745258	Stable	Non_ASC_unique_G4
ENSG00000199535.1	ENSG00000199535.1	RNA5SP305	chr10:24640165-24640284	0	0	0	Stable	Non_ASC_unique_G4
ENSG00000260151.1	ENSG00000260151.1	LINC02673	chr10:27343435-27344917	0	0.0587295	0.082334	Stable	Non_ASC_unique_G4
ENSG00000237956.1	ENSG00000237956.1	TRIAP1P1	chr10:27378137-27378362	0	0	0	Stable	Non_ASC_unique_G4
ENSG00000213770.3	ENSG00000213770.3	FAM210CP	chr10:27349716-27350290	0	0	0	Stable	Non_ASC_unique_G4
ENSG00000182077.12	ENSG00000182077.12	PTCHD3	chr10:27397120-27414368	0	0.0612913	0.0858207	Stable	Non_ASC_unique_G4
ENSG00000148459.16	ENSG00000148459.16	PDSS1	chr10:26697700-26746798	2.40283	14.9619	2.22982	Up	Non_ASC_unique_G4
ENSG00000136754.18	ENSG00000136754.18	ABI1	chr10:26746592-26861087	13.0808	15.1808	0.200551	Stable	ASC_unique_G4
ENSG00000234788.1	ENSG00000234788.1	HSPA8P3	chr10:26714621-26715832	0.0623533	0	-0.0872636	Stable	Non_ASC_unique_G4
ENSG00000235843.1	ENSG00000235843.1	RP13-16H11.5	chr10:26717634-26718778	0	0	0	Stable	Non_ASC_unique_G4
ENSG00000223027.1	ENSG00000223027.1	ENSG10010135867.1	chr10:26789016-26789157	0	0	0	Stable	Non_ASC_unique_G4
ENSG00000206605.1	ENSG00000206605.1	RNU6-946P	chr10:26790539-26790646	0	0	0	Stable	Non_ASC_unique_G4
ENSG00000278830.1	ENSG00000278830.1	RP11-748L13.7	chr10:27313722-27316587	0	0	0	Stable	Non_ASC_unique_G4
ENSG00000200369.1	ENSG00000200369.1	RNU6-666P	chr10:27315119-27315226	0	0	0	Stable	Non_ASC_unique_G4
ENSG00000215409.4	ENSG00000215409.4	RP11-748L13.2	chr10:27331356-27341252	0	0	0	Stable	Non_ASC_unique_G4
ENSG00000207135.1	ENSG00000207135.1	RNU6-452P	chr10:27335500-27335607	0	0	0	Stable	Non_ASC_unique_G4
ENSG00000262412.1	ENSG00000262412.1	RP11-85G18.6	chr10:27243129-27250804	0	0	0	Stable	ASC_unique_G4
ENSG00000230445.4	ENSG00000230445.4	LRRC37A6P	chr10:27246349-27259455	0	0.195945	0.258151	Stable	Non_ASC_unique_G4
ENSG00000238021.6	ENSG00000238021.6	ODAD2P1	chr10:27258761-27288824	0	0	0	Stable	Non_ASC_unique_G4
ENSG00000285737.1	ENSG00000285737.1	LINC02680	chr10:27564429-27594588	0	0	0	Stable	Non_ASC_unique_G4
ENSG00000150051.14	ENSG00000150051.14	MKX	chr10:27672873-27746060	0.0902766	0.020343	-0.0956399	Stable	Non_ASC_unique_G4
ENSG00000230500.1	ENSG00000230500.1	MKX-AS1	chr10:27744785-27767794	0	0	0	Stable	Non_ASC_unique_G4
ENSG00000233472.1	ENSG00000233472.1	RP11-218D6.4	chr10:27999787-28049615	0	0	0	Stable	Non_ASC_unique_G4
ENSG00000226395.1	ENSG00000226395.1	MRPS21P5	chr10:28004701-28004932	0	0	0	Stable	Non_ASC_unique_G4
ENSG00000222666.2	ENSG00000222666.2	U3	chr10:28408038-28408251	0	0	0	Stable	Non_ASC_unique_G4
ENSG00000237746.1	ENSG00000237746.1	ZNF101P1	chr10:28338553-28340942	0	0	0	Stable	Non_ASC_unique_G4
ENSG00000169126.16	ENSG00000169126.16	ODAD2	chr10:27775185-27999079	0.200633	0	-0.263795	Stable	Non_ASC_unique_G4
ENSG00000251810.1	ENSG00000251810.1	RN7SKP132	chr10:27783845-27784053	0	0	0	Stable	Non_ASC_unique_G4
ENSG00000226016.1	ENSG00000226016.1	RPL36AP55	chr10:27904208-27905162	0	0	0	Stable	Non_ASC_unique_G4
ENSG00000237128.1	ENSG00000237128.1	LINC02652	chr10:28433007-28495813	0	0	0	Stable	Non_ASC_unique_G4
ENSG00000224439.2	ENSG00000224439.2	RPSAP10	chr10:28436200-28437078	0	0	0	Stable	Non_ASC_unique_G4
ENSG00000222705.1	ENSG00000222705.1	RN7SKP39	chr10:28442574-28442896	0	0	0	Stable	Non_ASC_unique_G4
ENSG00000150054.19	ENSG00000150054.19	MPP7	chr10:28050992-28334486	1.00898	0.250707	-0.683719	Stable	Non_ASC_unique_G4
ENSG00000286413.1	ENSG00000286413.1	RP11-360P7.1	chr10:28263702-28265175	0	0	0	Stable	Non_ASC_unique_G4
ENSG00000275036.1	ENSG00000275036.1	MIR8086	chr10:28289257-28289350	0	0	0	Stable	Non_ASC_unique_G4
ENSG00000282996.1	ENSG00000282996.1	MPP7-DT	chr10:28303299-28307658	0	0	0	Stable	Non_ASC_unique_G4
ENSG00000207483.1	ENSG00000207483.1	RNU6-1067P	chr10:28667918-28668025	0	0	0	Stable	Non_ASC_unique_G4
ENSG00000252401.1	ENSG00000252401.1	RNU4ATAC6P	chr10:28652629-28652755	0	0	0	Stable	Non_ASC_unique_G4
ENSG00000231911.1	ENSG00000231911.1	TPRKBP1	chr10:28658986-28659467	0	0	0	Stable	Non_ASC_unique_G4
ENSG00000095739.11	ENSG00000095739.11	BAMBI	chr10:28677509-28682932	3.36232	1.15853	-1.01505	Down	Non_ASC_unique_G4
ENSG00000287402.1	ENSG00000287402.1	RP11-534G20.5	chr10:29373026-29409366	0.109729	0	-0.150207	Stable	Non_ASC_unique_G4
ENSG00000120563.10	ENSG00000120563.10	LYZL1	chr10:29289060-29318328	0	0	0	Stable	Non_ASC_unique_G4
ENSG00000099246.18	ENSG00000099246.18	RAB18	chr10:27504173-27543207	25.133	38.315	0.589208	Stable	ASC_unique_G4
ENSG00000136758.19	ENSG00000136758.19	YME1L1	chr10:27110110-27155266	27.4819	42.7562	0.619443	Stable	Non_ASC_unique_G4
ENSG00000107897.20	ENSG00000107897.20	ACBD5	chr10:27168134-27243046	1.66518	4.96248	1.16168	Up	ASC_unique_G4
ENSG00000120539.15	ENSG00000120539.15	MASTL	chr10:27154823-27187953	2.85106	0.782269	-1.11154	Down	Non_ASC_unique_G4
ENSG00000252639.1	ENSG00000252639.1	RNU2-24P	chr10:27193357-27193500	0	0	0	Stable	Non_ASC_unique_G4
ENSG00000251839.1	ENSG00000251839.1	RNU7-12P	chr10:27232254-27232316	0	0	0	Stable	Non_ASC_unique_G4
ENSG00000232624.8	ENSG00000232624.8	LINC01517	chr10:28743505-28941910	0.0453486	0.039459	-0.00815124	Stable	Non_ASC_unique_G4
ENSG00000236716.1	ENSG00000236716.1	RP11-478H13.1	chr10:28743744-28744663	0	0	0	Stable	Non_ASC_unique_G4
ENSG00000271220.2	ENSG00000271220.2	RP11-478H13.4	chr10:28812898-28813139	0	0	0	Stable	Non_ASC_unique_G4
ENSG00000235824.5	ENSG00000235824.5	LINC00837	chr10:28789187-28796113	0	0	0	Stable	Non_ASC_unique_G4
ENSG00000201001.1	ENSG00000201001.1	RNU6-270P	chr10:28760698-28760803	0	0	0	Stable	Non_ASC_unique_G4
ENSG00000199402.1	ENSG00000199402.1	RNA5SP308	chr10:28874392-28874507	0	0	0	Stable	Non_ASC_unique_G4
ENSG00000229605.5	ENSG00000229605.5	RPL21P93	chr10:28898995-28899484	15.2332	11.2696	-0.403858	Stable	Non_ASC_unique_G4
ENSG00000237936.1	ENSG00000237936.1	RP11-224P11.1	chr10:29891031-29891467	0	0	0	Stable	Non_ASC_unique_G4
ENSG00000230125.1	ENSG00000230125.1	EEF1A1P39	chr10:30301822-30302072	0	0	0	Stable	Non_ASC_unique_G4
ENSG00000200887.1	ENSG00000200887.1	RNU6-598P	chr10:30299568-30299673	0	0	0	Stable	Non_ASC_unique_G4
ENSG00000259994.1	ENSG00000259994.1	RP11-305E6.4	chr10:30302825-30306066	0.596356	1.46083	0.624365	Stable	Non_ASC_unique_G4
ENSG00000165757.9	ENSG00000165757.9	JCAD	chr10:30012802-30115494	2.53568	0.234728	-1.51779	Down	Non_ASC_unique_G4
ENSG00000235679.1	ENSG00000235679.1	RP11-449I17.9	chr10:30383399-30383622	0	0	0	Stable	Non_ASC_unique_G4
ENSG00000224473.1	ENSG00000224473.1	CCND3P1	chr10:30403196-30403776	0.0949674	0	-0.130888	Stable	Non_ASC_unique_G4
ENSG00000214434.2	ENSG00000214434.2	NIFKP1	chr10:30380173-30381062	0.0525188	0	-0.073846	Stable	Non_ASC_unique_G4
ENSG00000213778.2	ENSG00000213778.2	HNRNPA1P32	chr10:30517615-30518861	0	0	0	Stable	Non_ASC_unique_G4
ENSG00000239744.3	ENSG00000239744.3	RN7SL63P	chr10:30555600-30555904	0	0	0	Stable	Non_ASC_unique_G4
ENSG00000285630.1	ENSG00000285630.1	RP11-253D19.3	chr10:30587705-30591092	0	0	0	Stable	Non_ASC_unique_G4
ENSG00000230298.1	ENSG00000230298.1	RP11-253D19.2	chr10:30576698-30580182	0	0	0	Stable	Non_ASC_unique_G4
ENSG00000151033.10	ENSG00000151033.10	LYZL2	chr10:30611778-30629762	0	0	0	Stable	Non_ASC_unique_G4
ENSG00000230720.1	ENSG00000230720.1	LINC02644	chr10:30723250-30723740	0	0	0	Stable	Non_ASC_unique_G4
ENSG00000234814.8	ENSG00000234814.8	SVIL2P	chr10:30655488-30717266	0.117172	0	-0.159851	Stable	Non_ASC_unique_G4
ENSG00000287420.1	ENSG00000287420.1	RP11-253D19.4	chr10:30529516-30554625	0	0	0	Stable	Non_ASC_unique_G4
ENSG00000228800.1	ENSG00000228800.1	RP11-253D19.1	chr10:30553853-30554483	0	0	0	Stable	Non_ASC_unique_G4
ENSG00000287564.1	ENSG00000287564.1	RP11-125C10.1	chr10:31033088-31143813	0.0939855	0	-0.129594	Stable	Non_ASC_unique_G4
ENSG00000107951.15	ENSG00000107951.15	MTPAP	chr10:30309800-30374448	10.985	8.50859	-0.333927	Stable	Non_ASC_unique_G4
ENSG00000241621.1	ENSG00000241621.1	GOLGA2P6	chr10:30364409-30374386	7.42118e-71	0.0372484	0.0527614	Stable	Non_ASC_unique_G4
ENSG00000284277.1	ENSG00000284277.1	MIR7162	chr10:30368596-30368665	0	0	0	Stable	Non_ASC_unique_G4
ENSG00000285824.1	ENSG00000285824.1	RP11-305E6.5	chr10:30309802-30312026	6.38555e-42	0	0	Stable	Non_ASC_unique_G4
ENSG00000250833.1	ENSG00000250833.1	DNM1P17	chr10:30353705-30357365	0	0	0	Stable	Non_ASC_unique_G4
ENSG00000239625.3	ENSG00000239625.3	RN7SL241P	chr10:30366063-30366299	0	0	0	Stable	Non_ASC_unique_G4
ENSG00000107968.10	ENSG00000107968.10	MAP3K8	chr10:30434020-30461833	9.83421	1.62956	-2.0427	Down	ASC_unique_G4
ENSG00000183621.15	ENSG00000183621.15	ZNF438	chr10:30820206-31031937	3.36306	1.41996	-0.850357	Stable	Non_ASC_unique_G4
ENSG00000272914.1	ENSG00000272914.1	RP11-330O11.3	chr10:30831827-30833387	0.293114	0.154471	-0.163618	Stable	Non_ASC_unique_G4
ENSG00000237135.1	ENSG00000237135.1	DDX10P1	chr10:30919011-30921235	0.0627552	0	-0.0878093	Stable	Non_ASC_unique_G4
ENSG00000237797.1	ENSG00000237797.1	MACORIS	chr10:31693083-31707388	0	0	0	Stable	Non_ASC_unique_G4
ENSG00000286694.1	ENSG00000286694.1	RP11-472N13.6	chr10:31608499-31620862	0.431331	0.31624	-0.120935	Stable	Non_ASC_unique_G4
ENSG00000231855.1	ENSG00000231855.1	GLUDP5	chr10:31628539-31628599	0	0	0	Stable	Non_ASC_unique_G4
ENSG00000222412.1	ENSG00000222412.1	Y_RNA	chr10:31756041-31756136	0	0	0	Stable	ASC_unique_G4
ENSG00000223834.5	ENSG00000223834.5	RP11-472N13.2	chr10:31602861-31606218	0.53816	0.114415	-0.46492	Stable	Non_ASC_unique_G4
ENSG00000230240.1	ENSG00000230240.1	RPL34P19	chr10:31983884-31984554	0	0	0	Stable	Non_ASC_unique_G4
ENSG00000239731.3	ENSG00000239731.3	RN7SL825P	chr10:31992086-31992381	0	0	0	Stable	Non_ASC_unique_G4
ENSG00000224597.10	ENSG00000224597.10	SVIL-AS1	chr10:29409401-29487745	14.8086	14.2451	-0.0523634	Stable	Non_ASC_unique_G4
ENSG00000274985.1	ENSG00000274985.1	PTCHD3P1	chr10:29421475-29422012	3.09931	3.8816	0.251973	Stable	Non_ASC_unique_G4
ENSG00000197321.15	ENSG00000197321.15	SVIL	chr10:29457337-29736959	7.64845	4.16837	-0.742733	Stable	Non_ASC_unique_G4
ENSG00000207612.1	ENSG00000207612.1	MIR604	chr10:29545003-29545097	0	0	0	Stable	Non_ASC_unique_G4
ENSG00000212411.1	ENSG00000212411.1	SNORD115	chr10:29575305-29575381	0	0	0	Stable	Non_ASC_unique_G4
ENSG00000216035.1	ENSG00000216035.1	MIR938	chr10:29602263-29602346	0	0	0	Stable	Non_ASC_unique_G4
ENSG00000225976.5	ENSG00000225976.5	CKS1BP2	chr10:29697934-29698174	0.603076	2.71185	1.2113	Up	Non_ASC_unique_G4
ENSG00000222092.1	ENSG00000222092.1	RNU6-908P	chr10:29711914-29712008	0	0	0	Stable	Non_ASC_unique_G4
ENSG00000165322.18	ENSG00000165322.18	ARHGAP12	chr10:31805397-31928876	5.58811	12.1608	0.998314	Stable	Non_ASC_unique_G4
ENSG00000231148.1	ENSG00000231148.1	HMGB1P7	chr10:31913142-31913754	0	0	0	Stable	Non_ASC_unique_G4
ENSG00000206660.1	ENSG00000206660.1	Y_RNA	chr10:32056745-32056839	0	0	0	Stable	ASC_unique_G4
ENSG00000252482.1	ENSG00000252482.1	RNU7-22P	chr10:32173683-32173744	0	0	0	Stable	Non_ASC_unique_G4
ENSG00000234335.1	ENSG00000234335.1	RPS4XP11	chr10:32102521-32103293	1.13484	0.375552	-0.634118	Stable	Non_ASC_unique_G4
ENSG00000233190.1	ENSG00000233190.1	RPS24P13	chr10:32231848-32232245	0	0	0	Stable	Non_ASC_unique_G4
ENSG00000235113.1	ENSG00000235113.1	RP11-241I20.4	chr10:32109860-32111666	0	0	0	Stable	Non_ASC_unique_G4
ENSG00000234811.1	ENSG00000234811.1	RP11-241I20.5	chr10:32111643-32111789	0	0	0	Stable	Non_ASC_unique_G4
ENSG00000217094.2	ENSG00000217094.2	PPIAP31	chr10:32188322-32188817	2.74693	9.60976	1.50161	Up	Non_ASC_unique_G4
ENSG00000170759.11	ENSG00000170759.11	KIF5B	chr10:32009014-32056425	25.1794	28.6949	0.181783	Stable	Non_ASC_unique_G4
ENSG00000200484.1	ENSG00000200484.1	RNU6-1244P	chr10:32394557-32394665	0	0	0	Stable	Non_ASC_unique_G4
ENSG00000286409.1	ENSG00000286409.1	RP11-135A24.5	chr10:32413498-32446061	0	0	0	Stable	Non_ASC_unique_G4
ENSG00000216937.13	ENSG00000216937.13	CCDC7	chr10:32446139-32882874	0.71209	0.503696	-0.187246	Stable	Non_ASC_unique_G4
ENSG00000231245.2	ENSG00000231245.2	C1DP1	chr10:32511335-32511737	1.58684	4.1178	0.984332	Stable	Non_ASC_unique_G4
ENSG00000227253.3	ENSG00000227253.3	RP11-166N17.1	chr10:32266288-32269474	0.591873	0	-0.670725	Stable	Non_ASC_unique_G4
ENSG00000226842.1	ENSG00000226842.1	RP11-166N17.3	chr10:32281685-32282829	0	0	0	Stable	Non_ASC_unique_G4
ENSG00000233825.1	ENSG00000233825.1	RP11-135A24.4	chr10:32346498-32347179	3.34833e-08	0.0367535	0.0520728	Stable	Non_ASC_unique_G4
ENSG00000120616.16	ENSG00000120616.16	EPC1	chr10:32267750-32378798	33.0297	10.5933	-1.5535	Down	Non_ASC_unique_G4
ENSG00000229327.1	ENSG00000229327.1	RP11-135A24.2	chr10:32347396-32374488	0	0	0	Stable	Non_ASC_unique_G4
ENSG00000272381.2	ENSG00000272381.2	LINC02664	chr10:31187714-31261910	0.10633	0.192764	0.108527	Stable	Non_ASC_unique_G4
ENSG00000237036.5	ENSG00000237036.5	ZEB1-AS1	chr10:31206277-31320447	2.19172	3.45474	0.481006	Stable	Non_ASC_unique_G4
ENSG00000148516.23	ENSG00000148516.23	ZEB1	chr10:31318494-31529814	13.1203	19.7059	0.552269	Stable	Non_ASC_unique_G4
ENSG00000252479.1	ENSG00000252479.1	RNA5SP309	chr10:31259598-31259704	0	0	0	Stable	Non_ASC_unique_G4
ENSG00000230397.1	ENSG00000230397.1	SPTLC1P1	chr10:31360954-31361215	0.632213	2.50004	1.10054	Up	Non_ASC_unique_G4
ENSG00000285781.1	ENSG00000285781.1	RP11-192P3.5	chr10:31362798-31364049	0.206793	0.334717	0.145356	Stable	Non_ASC_unique_G4
ENSG00000229124.7	ENSG00000229124.7	VIM-AS1	chr10:17214238-17229985	0.731654	0.408821	-0.297663	Stable	Non_ASC_unique_G4
ENSG00000234961.1	ENSG00000234961.1	RP11-124N14.3	chr10:17233324-17234833	2.29561	0.955184	-0.753241	Stable	Non_ASC_unique_G4
ENSG00000026025.16	ENSG00000026025.16	VIM	chr10:17228240-17237593	1367.57	1404.59	0.0385027	Stable	Non_ASC_unique_G4
ENSG00000254635.6	ENSG00000254635.6	WAC-AS1	chr10:28522651-28533066	2.48257	3.04502	0.215996	Stable	Non_ASC_unique_G4
ENSG00000095787.24	ENSG00000095787.24	WAC	chr10:28532492-28623112	58.7931	37.5978	-0.631459	Stable	Non_ASC_unique_G4
ENSG00000233387.1	ENSG00000233387.1	IATPR	chr10:33096256-33116672	0	0	0	Stable	Non_ASC_unique_G4
ENSG00000287278.1	ENSG00000287278.1	RP13-459H7.1	chr10:33384890-33390935	0	0.0310526	0.0441179	Stable	Non_ASC_unique_G4
ENSG00000273012.1	ENSG00000273012.1	RP11-90B22.1	chr10:33341654-33341905	0	0	0	Stable	Non_ASC_unique_G4
ENSG00000203565.3	ENSG00000203565.3	RP13-259N13.2	chr10:33684754-33709868	0	0	0	Stable	Non_ASC_unique_G4
ENSG00000226407.1	ENSG00000226407.1	RPL23P11	chr10:33864312-33864723	0	0	0	Stable	Non_ASC_unique_G4
ENSG00000226412.1	ENSG00000226412.1	LINC02628	chr10:33578930-33600040	0	0	0	Stable	Non_ASC_unique_G4
ENSG00000223470.3	ENSG00000223470.3	LINC02629	chr10:33909237-33917804	0	0.168258	0.224359	Stable	Non_ASC_unique_G4
ENSG00000261683.2	ENSG00000261683.2	LINC00838	chr10:33759712-33772702	0	0	0	Stable	Non_ASC_unique_G4
ENSG00000226386.1	ENSG00000226386.1	PARD3-AS1	chr10:34815766-34816386	0	0	0	Stable	Non_ASC_unique_G4
ENSG00000223047.1	ENSG00000223047.1	RNU6-847P	chr10:34926774-34926882	0	0	0	Stable	Non_ASC_unique_G4
ENSG00000213724.4	ENSG00000213724.4	PRDX2P2	chr10:34965068-34966259	0	0	0	Stable	Non_ASC_unique_G4
ENSG00000232525.1	ENSG00000232525.1	SS18L2P1	chr10:34875209-34875422	0	0	0	Stable	Non_ASC_unique_G4
ENSG00000222909.1	ENSG00000222909.1	RNU6-193P	chr10:34942968-34943075	0	0	0	Stable	Non_ASC_unique_G4
ENSG00000283000.2	ENSG00000283000.2	LINC02635	chr10:34969880-34975578	0	0	0	Stable	Non_ASC_unique_G4
ENSG00000099250.18	ENSG00000099250.18	NRP1	chr10:33177491-33336262	13.5305	21.3706	0.622522	Stable	Non_ASC_unique_G4
ENSG00000238258.1	ENSG00000238258.1	RP11-342D11.2	chr10:33211276-33213804	1.31389e-73	6.83516e-80	0	Stable	Non_ASC_unique_G4
ENSG00000244356.3	ENSG00000244356.3	RN7SL398P	chr10:33288303-33288601	0	0	0	Stable	Non_ASC_unique_G4
ENSG00000108094.16	ENSG00000108094.16	CUL2	chr10:35008550-35090642	2.83946	9.26131	1.41824	Up	Non_ASC_unique_G4
ENSG00000266228.1	ENSG00000266228.1	MIR3611	chr10:35079597-35079680	0	0	0	Stable	Non_ASC_unique_G4
ENSG00000233200.1	ENSG00000233200.1	LINC02634	chr10:35219893-35230598	0	0	0	Stable	Non_ASC_unique_G4
ENSG00000253070.1	ENSG00000253070.1	RNU6-794P	chr10:35231330-35231394	0	0	0	Stable	Non_ASC_unique_G4
ENSG00000148498.16	ENSG00000148498.16	PARD3	chr10:34109559-34815325	8.34508	10.0489	0.241621	Stable	Non_ASC_unique_G4
ENSG00000199200.2	ENSG00000199200.2	Y_RNA	chr10:34201978-34202074	0	0	0	Stable	ASC_unique_G4
ENSG00000234167.1	ENSG00000234167.1	ELOBP4	chr10:34488582-34488878	1.70793	0	-1.43719	Down	Non_ASC_unique_G4
ENSG00000229235.1	ENSG00000229235.1	RPL37P18	chr10:34663858-34664101	0	0	0	Stable	Non_ASC_unique_G4
ENSG00000215184.2	ENSG00000215184.2	RPS12P16	chr10:34675634-34676041	0.516711	0.732977	0.192306	Stable	Non_ASC_unique_G4
ENSG00000273312.2	ENSG00000273312.2	RP11-425A6.5	chr10:35604484-35608153	0.145333	1.09467e-07	-0.195767	Stable	Non_ASC_unique_G4
ENSG00000177291.4	ENSG00000177291.4	GJD4	chr10:35605340-35608935	0.232582	0.289681	0.0653305	Stable	Non_ASC_unique_G4
ENSG00000280719.1	ENSG00000280719.1	PCAT5	chr10:35778301-35800920	0.0108277	0.0207066	0.0140311	Stable	Non_ASC_unique_G4
ENSG00000227475.1	ENSG00000227475.1	RP11-810B23.1	chr10:36089085-36089389	0	0	0	Stable	Non_ASC_unique_G4
ENSG00000226646.1	ENSG00000226646.1	RPL7P37	chr10:35697299-35698037	0	0	0	Stable	Non_ASC_unique_G4
ENSG00000228694.1	ENSG00000228694.1	MTND4P18	chr10:36434709-36435174	0	0	0	Stable	Non_ASC_unique_G4
ENSG00000227313.1	ENSG00000227313.1	LINC02630	chr10:35896873-35898963	0.108329	0	-0.148386	Stable	Non_ASC_unique_G4
ENSG00000236626.1	ENSG00000236626.1	MTND5P17	chr10:36432881-36434484	0	0	0	Stable	Non_ASC_unique_G4
ENSG00000177283.8	ENSG00000177283.8	FZD8	chr10:35638246-35642296	7.35877	5.20798	-0.429166	Stable	Non_ASC_unique_G4
ENSG00000284265.1	ENSG00000284265.1	MIR4683	chr10:35641171-35641252	0	0	0	Stable	Non_ASC_unique_G4
ENSG00000287528.1	ENSG00000287528.1	RP11-425A6.6	chr10:35641096-35647826	2.15783e-08	0.409573	0.495258	Stable	Non_ASC_unique_G4
ENSG00000237002.6	ENSG00000237002.6	RP11-92J19.3	chr10:36438615-36442392	0	0	0	Stable	Non_ASC_unique_G4
ENSG00000274458.1	ENSG00000274458.1	ENSG10010134337.1	chr10:36438660-36438788	0	0	0	Stable	Non_ASC_unique_G4
ENSG00000238176.1	ENSG00000238176.1	RP11-322I2.1	chr10:36940108-36943932	0	0	0	Stable	Non_ASC_unique_G4
ENSG00000207271.1	ENSG00000207271.1	Y_RNA	chr10:36626014-36626138	0	0	0	Stable	ASC_unique_G4
ENSG00000225355.1	ENSG00000225355.1	ARL6IP1P2	chr10:36995022-36995585	0	0	0	Stable	Non_ASC_unique_G4
ENSG00000233533.1	ENSG00000233533.1	MKNK2P1	chr10:36944110-36944738	0	0	0	Stable	Non_ASC_unique_G4
ENSG00000234918.1	ENSG00000234918.1	RP11-20F24.2	chr10:37240886-37242049	0	0	0	Stable	Non_ASC_unique_G4
ENSG00000225276.1	ENSG00000225276.1	MTND1P18	chr10:37600795-37601368	0	0	0	Stable	Non_ASC_unique_G4
ENSG00000236313.1	ENSG00000236313.1	VN1R53P	chr10:37348615-37349572	0	0	0	Stable	Non_ASC_unique_G4
ENSG00000229644.6	ENSG00000229644.6	NAMPTP1	chr10:36521720-36524234	15.7101	7.03493	-1.05636	Down	Non_ASC_unique_G4
ENSG00000224920.1	ENSG00000224920.1	TACC1P1	chr10:37523010-37544701	0	0.111836	0.152945	Stable	Non_ASC_unique_G4
ENSG00000256892.2	ENSG00000256892.2	MTRNR2L7	chr10:37601439-37602974	0	0.157411	0.210901	Stable	Non_ASC_unique_G4
ENSG00000148513.19	ENSG00000148513.19	ANKRD30A	chr10:37125597-37232567	0.0162528	0.0155127	-0.00105099	Stable	Non_ASC_unique_G4
ENSG00000206796.1	ENSG00000206796.1	RNU6-811P	chr10:37135236-37135343	0	0	0	Stable	Non_ASC_unique_G4
ENSG00000235687.9	ENSG00000235687.9	LINC00993	chr10:37248117-37347031	0	0	0	Stable	Non_ASC_unique_G4
ENSG00000244402.3	ENSG00000244402.3	RN7SL314P	chr10:37297397-37297689	0	0	0	Stable	Non_ASC_unique_G4
ENSG00000252621.1	ENSG00000252621.1	Y_RNA	chr10:37302999-37303109	0	0	0	Stable	ASC_unique_G4
ENSG00000237970.1	ENSG00000237970.1	TMEM161BP1	chr10:37337414-37338871	0.0288266	0	-0.0409998	Stable	Non_ASC_unique_G4
ENSG00000108100.18	ENSG00000108100.18	CCNY	chr10:35247024-35572669	13.3972	35.4954	1.34192	Up	Non_ASC_unique_G4
ENSG00000200097.1	ENSG00000200097.1	RNU6-1167P	chr10:35250958-35251052	0	0	0	Stable	Non_ASC_unique_G4
ENSG00000271335.6	ENSG00000271335.6	CCNY-AS1	chr10:35314551-35336401	0.528326	1.24526	0.554933	Stable	Non_ASC_unique_G4
ENSG00000287945.1	ENSG00000287945.1	RP11-235G8.1	chr10:35443410-35444569	0.0899411	0	-0.12425	Stable	Non_ASC_unique_G4
ENSG00000235197.1	ENSG00000235197.1	ZNF33CP	chr10:37894636-37896666	0	0	0	Stable	Non_ASC_unique_G4
ENSG00000151963.4	ENSG00000151963.4	ZNF37CP	chr10:37883593-37884109	0.595668	0	-0.674161	Stable	Non_ASC_unique_G4
ENSG00000206840.1	ENSG00000206840.1	Y_RNA	chr10:37994862-37994975	0	0	0	Stable	ASC_unique_G4
ENSG00000226447.1	ENSG00000226447.1	ZNF25-DT	chr10:37976824-37992467	0	0	0	Stable	Non_ASC_unique_G4
ENSG00000175395.16	ENSG00000175395.16	ZNF25	chr10:37949572-37976647	1.97563	2.73551	0.32811	Stable	Non_ASC_unique_G4
ENSG00000230534.6	ENSG00000230534.6	RP11-297A16.2	chr10:35098005-35127020	0	0	0	Stable	ASC_unique_G4
ENSG00000095794.19	ENSG00000095794.19	CREM	chr10:35126790-35212958	30.7032	29.1387	-0.0730126	Stable	ASC_unique_G4
ENSG00000253054.1	ENSG00000253054.1	RNU7-77P	chr10:35135442-35135502	0	0	0	Stable	Non_ASC_unique_G4
ENSG00000233343.1	ENSG00000233343.1	ATP6V1G1P4	chr10:35158305-35158640	0	0	0	Stable	Non_ASC_unique_G4
ENSG00000269952.1	ENSG00000269952.1	RP11-324I22.3	chr10:35210415-35210750	1.53615	0	-1.34264	Down	Non_ASC_unique_G4
ENSG00000226578.1	ENSG00000226578.1	RP11-258F22.1	chr10:37775370-37784131	0.141201	0	-0.190553	Stable	Non_ASC_unique_G4
ENSG00000198105.16	ENSG00000198105.16	ZNF248	chr10:37776525-37858106	3.03833	3.23691	0.069252	Stable	ASC_unique_G4
ENSG00000236514.1	ENSG00000236514.1	RP11-162G10.5	chr10:37857739-37859110	0.221532	0	-0.288692	Stable	ASC_unique_G4
ENSG00000260137.1	ENSG00000260137.1	RP11-258F22.2	chr10:37791579-37791937	0	0	0	Stable	Non_ASC_unique_G4
ENSG00000225192.1	ENSG00000225192.1	ZNF33BP1	chr10:37794275-37796109	0	0	0	Stable	Non_ASC_unique_G4
ENSG00000228828.1	ENSG00000228828.1	TLK2P2	chr10:37818605-37820982	0.0177736	0.0341447	0.0230214	Stable	Non_ASC_unique_G4
ENSG00000235964.1	ENSG00000235964.1	FXYD6P2	chr10:38091763-38092051	0	0	0	Stable	Non_ASC_unique_G4
ENSG00000275675.1	ENSG00000275675.1	RP11-1021O19.2	chr10:38068448-38068694	0	0	0	Stable	Non_ASC_unique_G4
ENSG00000226086.5	ENSG00000226086.5	EIF3LP3	chr10:38080055-38080877	0.756042	1.14762	0.29041	Stable	Non_ASC_unique_G4
ENSG00000120555.13	ENSG00000120555.13	SEPTIN7P9	chr10:38383068-38402916	0.18866	0.044048	-0.187148	Stable	Non_ASC_unique_G4
ENSG00000189180.16	ENSG00000189180.16	ZNF33A	chr10:38010649-38065088	2.60977	3.25939	0.238741	Stable	ASC_unique_G4
ENSG00000252132.1	ENSG00000252132.1	RNU6-795P	chr10:38043872-38043975	0	0	0	Stable	Non_ASC_unique_G4
ENSG00000215151.4	ENSG00000215151.4	ABCD1P2	chr10:38601417-38605609	0	0.0499599	0.0703342	Stable	Non_ASC_unique_G4
ENSG00000225638.1	ENSG00000225638.1	PABPC1P12	chr10:38635907-38638082	0	0.141123	0.190454	Stable	Non_ASC_unique_G4
ENSG00000234541.2	ENSG00000234541.2	CHEK2P5	chr10:38713194-38719229	0	0	0	Stable	Non_ASC_unique_G4
ENSG00000277133.1	ENSG00000277133.1	RP11-453N3.7	chr10:38617254-38617344	0	0	0	Stable	Non_ASC_unique_G4
ENSG00000228882.1	ENSG00000228882.1	CICP9	chr10:38452986-38455365	0.0141082	0.0407452	0.0374053	Stable	Non_ASC_unique_G4
ENSG00000203496.9	ENSG00000203496.9	RP11-291L22.4	chr10:38453180-38466176	0	0	0	Stable	Non_ASC_unique_G4
ENSG00000233832.1	ENSG00000233832.1	RP11-96F8.1	chr10:38783003-38783108	0	0	0	Stable	Non_ASC_unique_G4
ENSG00000233867.2	ENSG00000233867.2	SLC9B1P3	chr10:38640970-38689068	0	0	0	Stable	Non_ASC_unique_G4
ENSG00000227679.1	ENSG00000227679.1	RP11-453N3.1	chr10:38762094-38762491	0	0	0	Stable	Non_ASC_unique_G4
ENSG00000227264.3	ENSG00000227264.3	ACTR3BP5	chr10:38696423-38697902	0.0283316	0	-0.0403056	Stable	Non_ASC_unique_G4
ENSG00000276805.2	ENSG00000276805.2	RP11-291L22.9	chr10:38403188-38452153	0.41693	0.202091	-0.237223	Stable	Non_ASC_unique_G4
ENSG00000222314.1	ENSG00000222314.1	RNU6-1118P	chr10:38423624-38423728	0	0	0	Stable	Non_ASC_unique_G4
ENSG00000229485.1	ENSG00000229485.1	KSR1P1	chr10:42149309-42149549	0	0	0	Stable	Non_ASC_unique_G4
ENSG00000271650.1	ENSG00000271650.1	AL031601.4	chr10:42209989-42210383	0	0	0	Stable	Non_ASC_unique_G4
ENSG00000237592.2	ENSG00000237592.2	IGKV1OR10-1	chr10:42185338-42185791	0	0	0	Stable	Non_ASC_unique_G4
ENSG00000274167.4	ENSG00000274167.4	AL031601.5	chr10:42242720-42276842	0	0	0	Stable	Non_ASC_unique_G4
ENSG00000228755.1	ENSG00000228755.1	PABPC1P8	chr10:42279733-42281819	0.0192233	0.0924118	0.100047	Stable	Non_ASC_unique_G4
ENSG00000215146.5	ENSG00000215146.5	RP11-313J2.1	chr10:42331865-42367974	0.145592	0.671974	0.545459	Stable	Non_ASC_unique_G4
ENSG00000182632.15	ENSG00000182632.15	CCNYL2	chr10:42408167-42475349	0.0116589	0.109837	0.133624	Stable	Non_ASC_unique_G4
ENSG00000279239.1	ENSG00000279239.1	RP11-178A10.3	chr10:42470081-42470268	0	0	0	Stable	Non_ASC_unique_G4
ENSG00000185904.12	ENSG00000185904.12	LINC00839	chr10:42475479-42495337	0.0759654	0.431112	0.411505	Stable	Non_ASC_unique_G4
ENSG00000270762.1	ENSG00000270762.1	FXYD6P1	chr10:42555439-42555724	0	0	0	Stable	Non_ASC_unique_G4
ENSG00000233837.1	ENSG00000233837.1	EIF3LP2	chr10:42566676-42567483	1.54932	1.29471	-0.151798	Stable	Non_ASC_unique_G4
ENSG00000234420.7	ENSG00000234420.7	ZNF37BP	chr10:42513509-42552822	1.66874	2.10295	0.21748	Stable	Non_ASC_unique_G4
ENSG00000270552.1	ENSG00000270552.1	DUXAP3	chr10:42747543-42748687	0	0	0	Stable	Non_ASC_unique_G4
ENSG00000230425.1	ENSG00000230425.1	RSU1P1	chr10:42725856-42737159	0	0	0	Stable	Non_ASC_unique_G4
ENSG00000231009.1	ENSG00000231009.1	CUBNP1	chr10:42694370-42714575	0	0	0	Stable	Non_ASC_unique_G4
ENSG00000234864.2	ENSG00000234864.2	LINC02632	chr10:42696011-42706453	0	0.0184112	0.0263201	Stable	Non_ASC_unique_G4
ENSG00000259869.2	ENSG00000259869.2	AL022344.7	chr10:42751177-42754297	0.161473	0.356676	0.224121	Stable	Non_ASC_unique_G4
ENSG00000075407.18	ENSG00000075407.18	ZNF37A	chr10:38094333-38150293	3.66671	5.2988	0.432671	Stable	Non_ASC_unique_G4
ENSG00000283930.1	ENSG00000283930.1	PLD5P1	chr10:38094367-38360098	0.0767957	3.11085e-10	-0.106745	Stable	Non_ASC_unique_G4
ENSG00000225965.1	ENSG00000225965.1	RP11-508N22.6	chr10:38161569-38161749	0	0	0	Stable	Non_ASC_unique_G4
ENSG00000224761.4	ENSG00000224761.4	CCNYL4	chr10:38164647-38212417	0	0	0	Stable	Non_ASC_unique_G4
ENSG00000226113.1	ENSG00000226113.1	RP11-672F9.1	chr10:38247921-38333155	0	0	0	Stable	Non_ASC_unique_G4
ENSG00000099251.14	ENSG00000099251.14	HSD17B7P2	chr10:38356379-38378505	0.417488	0.321369	-0.101304	Stable	Non_ASC_unique_G4
ENSG00000272983.1	ENSG00000272983.1	RP11-508N22.12	chr10:38137336-38144399	0.105739	0.0302228	-0.102055	Stable	Non_ASC_unique_G4
ENSG00000234941.1	ENSG00000234941.1	RP11-508N22.11	chr10:38250441-38250603	0	0	0	Stable	Non_ASC_unique_G4
ENSG00000263795.1	ENSG00000263795.1	MIR5100	chr10:42997562-42997681	0	0	0	Stable	Non_ASC_unique_G4
ENSG00000234944.1	ENSG00000234944.1	LINC02623	chr10:42871520-42874060	0.359101	0.0461776	-0.377525	Stable	Non_ASC_unique_G4
ENSG00000229630.1	ENSG00000229630.1	LINC01264	chr10:42979016-42981507	0	0	0	Stable	Non_ASC_unique_G4
ENSG00000165733.8	ENSG00000165733.8	BMS1	chr10:42782794-42834937	4.56386	17.1832	1.70844	Up	Non_ASC_unique_G4
ENSG00000252416.1	ENSG00000252416.1	RNU6-885P	chr10:42832446-42832550	0	0	0	Stable	Non_ASC_unique_G4
ENSG00000196693.15	ENSG00000196693.15	ZNF33B	chr10:42574184-42638570	2.9524	1.57685	-0.617122	Stable	Non_ASC_unique_G4
ENSG00000285884.1	ENSG00000285884.1	AL022345.12	chr10:42638313-42645542	0	0	0	Stable	Non_ASC_unique_G4
ENSG00000277479.1	ENSG00000277479.1	AL022345.10	chr10:42578499-42578727	0	0	0	Stable	Non_ASC_unique_G4
ENSG00000272319.2	ENSG00000272319.2	AL022345.7	chr10:42579723-42579858	0	0	0	Stable	Non_ASC_unique_G4
ENSG00000272387.2	ENSG00000272387.2	AL022345.11	chr10:42583240-42583375	0	0	0	Stable	Non_ASC_unique_G4
ENSG00000251783.1	ENSG00000251783.1	RNU6-1170P	chr10:42605157-42605263	0	0	0	Stable	Non_ASC_unique_G4
ENSG00000233515.2	ENSG00000233515.2	LINC01518	chr10:42644444-42691723	0.0768894	0.0465833	-0.0411829	Stable	Non_ASC_unique_G4
ENSG00000232109.1	ENSG00000232109.1	VN1R54P	chr10:42660727-42661776	0.0426456	0	-0.0602489	Stable	Non_ASC_unique_G4
ENSG00000273008.1	ENSG00000273008.1	CSGALNACT2-DT	chr10:43136823-43138334	0.276411	0.427573	0.161471	Stable	Non_ASC_unique_G4
ENSG00000150201.15	ENSG00000150201.15	FXYD4	chr10:43371635-43376335	0	0	0	Stable	Non_ASC_unique_G4
ENSG00000198915.12	ENSG00000198915.12	RASGEF1A	chr10:43194534-43267065	0.284101	0.113404	-0.205781	Stable	Non_ASC_unique_G4
ENSG00000224265.1	ENSG00000224265.1	LINC02633	chr10:43323664-43327932	0	0	0	Stable	Non_ASC_unique_G4
ENSG00000285712.1	ENSG00000285712.1	RP11-168L22.3	chr10:43325832-43350792	0	0.0503615	0.070886	Stable	Non_ASC_unique_G4
ENSG00000221468.1	ENSG00000221468.1	RNU6ATAC11P	chr10:43341785-43341910	0	0	0	Stable	Non_ASC_unique_G4
ENSG00000169826.8	ENSG00000169826.8	CSGALNACT2	chr10:43138444-43185302	13.5277	12.6524	-0.0896513	Stable	Non_ASC_unique_G4
ENSG00000165731.21	ENSG00000165731.21	RET	chr10:43077063-43130351	11.4281	0.181186	-3.3953	Down	Non_ASC_unique_G4
ENSG00000221400.2	ENSG00000221400.2	SNORD3J	chr10:43417248-43417438	0	0	0	Stable	Non_ASC_unique_G4
ENSG00000230555.2	ENSG00000230555.2	RP11-517P14.2	chr10:43420737-43422100	0.774863	2.55946	1.00395	Up	Non_ASC_unique_G4
ENSG00000236114.1	ENSG00000236114.1	RP11-517P14.7	chr10:43523255-43525217	0.102873	0	-0.141267	Stable	Non_ASC_unique_G4
ENSG00000232004.1	ENSG00000232004.1	CAP1P2	chr10:43604842-43606251	0.0599382	0.986631	0.906344	Stable	Non_ASC_unique_G4
ENSG00000287852.1	ENSG00000287852.1	RP11-517P14.9	chr10:43583497-43596625	0	0	0	Stable	Non_ASC_unique_G4
ENSG00000196793.14	ENSG00000196793.14	ZNF239	chr10:43556343-43574618	1.80893	6.82326	1.47775	Up	Non_ASC_unique_G4
ENSG00000198298.13	ENSG00000198298.13	ZNF485	chr10:43606418-43617904	1.27206	4.58789	1.2983	Up	Non_ASC_unique_G4
ENSG00000243660.11	ENSG00000243660.11	ZNF487	chr10:43436840-43483181	3.20615	0.309591	-1.68338	Down	Non_ASC_unique_G4
ENSG00000252532.1	ENSG00000252532.1	RNU7-193P	chr10:43458064-43458129	0	0	0	Stable	Non_ASC_unique_G4
ENSG00000271173.1	ENSG00000271173.1	SPRING1P1	chr10:43728216-43728728	0	0	0	Stable	Non_ASC_unique_G4
ENSG00000223746.1	ENSG00000223746.1	ELOCP30	chr10:43741436-43742350	0	0	0	Stable	Non_ASC_unique_G4
ENSG00000224162.1	ENSG00000224162.1	UQCRHP3	chr10:43732333-43732584	0	0	0	Stable	Non_ASC_unique_G4
ENSG00000234973.5	ENSG00000234973.5	LINC02658	chr10:43777561-43778825	0	0	0	Stable	Non_ASC_unique_G4
ENSG00000237590.1	ENSG00000237590.1	RP11-20J15.2	chr10:44259601-44261813	0	0	0	Stable	Non_ASC_unique_G4
ENSG00000229116.3	ENSG00000229116.3	RP11-20J15.3	chr10:44282488-44293998	0.0407289	0.548553	0.573326	Stable	Non_ASC_unique_G4
ENSG00000277288.5	ENSG00000277288.5	LINC02881	chr10:44292568-44294649	0.134065	0.0775661	-0.0737269	Stable	Non_ASC_unique_G4
ENSG00000287901.1	ENSG00000287901.1	RP11-20J15.6	chr10:44296804-44310237	0.118916	0.0312638	-0.117688	Stable	Non_ASC_unique_G4
ENSG00000226808.3	ENSG00000226808.3	LINC00840	chr10:43778945-43901004	0.0715085	0.0749499	0.00462612	Stable	Non_ASC_unique_G4
ENSG00000236769.3	ENSG00000236769.3	LINC02659	chr10:43900873-43912369	0.245621	0	-0.316865	Stable	Non_ASC_unique_G4
ENSG00000226790.3	ENSG00000226790.3	HNRNPA3P1	chr10:43789248-43790387	0.115702	0.112672	-0.00392326	Stable	Non_ASC_unique_G4
ENSG00000233395.2	ENSG00000233395.2	LINC00841	chr10:43909243-43981102	0.037649	0	-0.0533185	Stable	Non_ASC_unique_G4
ENSG00000227029.1	ENSG00000227029.1	RP11-168P8.3	chr10:43912443-43914236	0	0	0	Stable	Non_ASC_unique_G4
ENSG00000223910.1	ENSG00000223910.1	ZNF32-AS3	chr10:43628816-43674703	0	0	0	Stable	Non_ASC_unique_G4
ENSG00000237389.1	ENSG00000237389.1	RP11-402L1.4	chr10:43630881-43631564	0	0	0	Stable	Non_ASC_unique_G4
ENSG00000238263.1	ENSG00000238263.1	RPL21P88	chr10:43630946-43631382	0	0	0	Stable	Non_ASC_unique_G4
ENSG00000169740.14	ENSG00000169740.14	ZNF32	chr10:43643859-43648881	8.99059	20.8627	1.12983	Up	Non_ASC_unique_G4
ENSG00000226245.1	ENSG00000226245.1	ZNF32-AS1	chr10:43643871-43645047	3.555e-67	3.53624e-54	0	Stable	Non_ASC_unique_G4
ENSG00000230565.1	ENSG00000230565.1	ZNF32-AS2	chr10:43645941-43648019	0.319562	0.18121	-0.159793	Stable	Non_ASC_unique_G4
ENSG00000228426.1	ENSG00000228426.1	RP11-402L1.11	chr10:43665667-43667005	0	0	0	Stable	Non_ASC_unique_G4
ENSG00000287173.1	ENSG00000287173.1	RP11-733D4.3	chr10:44509707-44515421	0	0	0	Stable	Non_ASC_unique_G4
ENSG00000214089.3	ENSG00000214089.3	RPL9P21	chr10:44414648-44415153	0.137728	0.30323	0.195935	Stable	Non_ASC_unique_G4
ENSG00000270767.1	ENSG00000270767.1	RP11-733D4.2	chr10:44488334-44488445	0	0	0	Stable	Non_ASC_unique_G4
ENSG00000234580.1	ENSG00000234580.1	RP11-733D4.1	chr10:44591207-44602104	0	0	0	Stable	Non_ASC_unique_G4
ENSG00000107562.16	ENSG00000107562.16	CXCL12	chr10:44370164-44386493	33.3161	14.5982	-1.13751	Down	Non_ASC_unique_G4
ENSG00000165511.6	ENSG00000165511.6	ZNF22-AS1	chr10:44997697-45000888	0.844344	0.579073	-0.22403	Stable	Non_ASC_unique_G4
ENSG00000278531.1	ENSG00000278531.1	RP11-432I13.6	chr10:45187291-45198323	0	0	0	Stable	Non_ASC_unique_G4
ENSG00000207071.1	ENSG00000207071.1	RNU6-1207P	chr10:45188789-45188896	0	0	0	Stable	Non_ASC_unique_G4
ENSG00000234993.1	ENSG00000234993.1	CUBNP2	chr10:45232025-45247361	0	0	0	Stable	Non_ASC_unique_G4
ENSG00000224402.2	ENSG00000224402.2	OR6D1P	chr10:45255639-45263252	0	0.0297161	0.0422467	Stable	Non_ASC_unique_G4
ENSG00000256574.8	ENSG00000256574.8	OR13A1	chr10:45302297-45315608	0	0	0	Stable	Non_ASC_unique_G4
ENSG00000012779.11	ENSG00000012779.11	ALOX5	chr10:45374175-45446119	0.0781862	0	-0.108606	Stable	Non_ASC_unique_G4
ENSG00000231964.1	ENSG00000231964.1	RP11-67C2.2	chr10:45444569-45453121	0	0	0	Stable	Non_ASC_unique_G4
ENSG00000165406.16	ENSG00000165406.16	MARCHF8	chr10:45454584-45594906	2.58157	2.04966	-0.231945	Stable	Non_ASC_unique_G4
ENSG00000172671.20	ENSG00000172671.20	ZFAND4	chr10:45615499-45672780	2.09307	3.77746	0.627204	Stable	Non_ASC_unique_G4
ENSG00000230869.1	ENSG00000230869.1	AGAP10P	chr10:45678691-45700532	1.1537	1.15418	0.000318732	Stable	Non_ASC_unique_G4
ENSG00000165512.5	ENSG00000165512.5	ZNF22	chr10:45000922-45005326	19.5814	54.3536	1.42734	Up	Non_ASC_unique_G4
ENSG00000235690.2	ENSG00000235690.2	CUBNP3	chr10:45127317-45148914	0	0.0441089	0.0622722	Stable	Non_ASC_unique_G4
ENSG00000243349.2	ENSG00000243349.2	RP11-445N18.7	chr10:45147393-45171389	0	0	0	Stable	Non_ASC_unique_G4
ENSG00000230501.1	ENSG00000230501.1	ANKRD30BP3	chr10:45156774-45176925	0	0	0	Stable	Non_ASC_unique_G4
ENSG00000226937.9	ENSG00000226937.9	CEP164P1	chr10:45002221-45076066	0.304217	0.515204	0.216328	Stable	Non_ASC_unique_G4
ENSG00000277757.4	ENSG00000277757.4	RP11-285G1.15	chr10:45016079-45147221	0	0	0	Stable	Non_ASC_unique_G4
ENSG00000232554.9	ENSG00000232554.9	RSU1P2	chr10:45099486-45154606	0	0	0	Stable	Non_ASC_unique_G4
ENSG00000236442.1	ENSG00000236442.1	ANKRD54P1	chr10:45151444-45151915	0	0	0	Stable	Non_ASC_unique_G4
ENSG00000270258.1	ENSG00000270258.1	DUXAP4	chr10:45055655-45056268	0	0	0	Stable	Non_ASC_unique_G4
ENSG00000228462.1	ENSG00000228462.1	RPS19P7	chr10:45073145-45073541	0	0	0	Stable	Non_ASC_unique_G4
ENSG00000263476.1	ENSG00000263476.1	MIR3156-1	chr10:45164013-45164088	0	0	0	Stable	Non_ASC_unique_G4
ENSG00000227683.1	ENSG00000227683.1	RP11-445N18.5	chr10:45164227-45181427	0	0	0	Stable	Non_ASC_unique_G4
ENSG00000275312.1	ENSG00000275312.1	RP11-432I13.5	chr10:45180399-45180616	0	0	0	Stable	Non_ASC_unique_G4
ENSG00000270434.1	ENSG00000270434.1	RP11-175I17.6	chr10:45812647-45812944	0	0	0	Stable	Non_ASC_unique_G4
ENSG00000231122.5	ENSG00000231122.5	FAM25E	chr10:45815427-45817324	0	0	0	Stable	Non_ASC_unique_G4
ENSG00000169813.17	ENSG00000169813.17	HNRNPF	chr10:43385616-43409186	194.567	139.329	-0.478849	Stable	Non_ASC_unique_G4
ENSG00000188234.14	ENSG00000188234.14	AGAP4	chr10:45825612-45853875	3.21326	3.1519	-0.0211637	Stable	Non_ASC_unique_G4
ENSG00000239883.8	ENSG00000239883.8	PARGP1	chr10:45854092-45972154	1.50881	1.53141	0.0129394	Stable	Non_ASC_unique_G4
ENSG00000239152.1	ENSG00000239152.1	RNA5SP310	chr10:45856306-45856422	0	0	0	Stable	Non_ASC_unique_G4
ENSG00000264217.2	ENSG00000264217.2	RPL35AP23	chr10:45940521-45940851	0	0	0	Stable	Non_ASC_unique_G4
ENSG00000237840.6	ENSG00000237840.6	FAM21FP	chr10:45706430-45727231	0.785119	0.0938274	-0.706635	Stable	Non_ASC_unique_G4
ENSG00000172661.19	ENSG00000172661.19	WASHC2C	chr10:45727199-45792964	4.52432	4.33394	-0.0505944	Stable	Non_ASC_unique_G4
ENSG00000228702.1	ENSG00000228702.1	RP11-671E7.1	chr10:45725693-45726038	0	0	0	Stable	Non_ASC_unique_G4
ENSG00000265354.4	ENSG00000265354.4	TIMM23	chr10:45972488-46003742	34.853	73.662	1.05828	Up	Non_ASC_unique_G4
ENSG00000265733.1	ENSG00000265733.1	SNORA74C-1	chr10:45984609-45984810	0	0	0	Stable	Non_ASC_unique_G4
ENSG00000224812.3	ENSG00000224812.3	TMEM72-AS1	chr10:44793118-44959709	1.0068	0.097989	-0.870033	Stable	Non_ASC_unique_G4
ENSG00000273363.1	ENSG00000273363.1	RP11-285G1.14	chr10:44958916-44959458	0.105423	0	-0.144599	Stable	Non_ASC_unique_G4
ENSG00000165507.9	ENSG00000165507.9	DEPP1	chr10:44970980-44978809	32.6675	6.55011	-2.15679	Down	Non_ASC_unique_G4
ENSG00000107551.21	ENSG00000107551.21	RASSF4	chr10:44959406-44995891	43.3802	3.89379	-3.18089	Down	Non_ASC_unique_G4
ENSG00000227395.1	ENSG00000227395.1	EIF2AP4	chr10:44806442-44808223	0	0	0	Stable	Non_ASC_unique_G4
ENSG00000234504.2	ENSG00000234504.2	RP11-285G1.2	chr10:44899613-44920220	0.0291273	0	-0.0414215	Stable	Non_ASC_unique_G4
ENSG00000187783.12	ENSG00000187783.12	TMEM72	chr10:44911315-44937010	0	0.025925	0.0369253	Stable	Non_ASC_unique_G4
ENSG00000223462.2	ENSG00000223462.2	RP11-285G1.9	chr10:44937507-44955725	0	0	0	Stable	Non_ASC_unique_G4
ENSG00000263639.7	ENSG00000263639.7	MSMB	chr10:46033306-46048180	0	0	0	Stable	Non_ASC_unique_G4
ENSG00000280012.2	ENSG00000280012.2	RPL23AP61	chr10:46063249-46063715	0.0270095	0	-0.0384495	Stable	Non_ASC_unique_G4
ENSG00000263482.3	ENSG00000263482.3	ANTXRLP1	chr10:46233884-46273557	0	0	0	Stable	Non_ASC_unique_G4
ENSG00000264204.2	ENSG00000264204.2	AGAP7P	chr10:46109620-46131358	1.19263	1.29004	0.0627096	Stable	Non_ASC_unique_G4
ENSG00000274209.6	ENSG00000274209.6	ANTXRL	chr10:46286344-46330207	0	0	0	Stable	Non_ASC_unique_G4
ENSG00000279058.2	ENSG00000279058.2	AGAP14P	chr10:46337223-46358714	0.44998	0.640411	0.178024	Stable	Non_ASC_unique_G4
ENSG00000204175.5	ENSG00000204175.5	GPRIN2	chr10:46549043-46555530	0	0	0	Stable	Non_ASC_unique_G4
ENSG00000285662.2	ENSG00000285662.2	FAM245B	chr10:46721001-46751738	0	0	0	Stable	Non_ASC_unique_G4
ENSG00000273225.4	ENSG00000273225.4	FAM25BP	chr10:46369112-46373563	0	0	0	Stable	Non_ASC_unique_G4
ENSG00000279458.2	ENSG00000279458.2	CH17-335B8.4	chr10:46370758-46382626	0	0	0	Stable	Non_ASC_unique_G4
ENSG00000264230.9	ENSG00000264230.9	ANXA8L1	chr10:46375626-46391784	0	0	0	Stable	Non_ASC_unique_G4
ENSG00000285402.1	ENSG00000285402.1	ICI-14BB7.1	chr10:46375751-46537864	0	0	0	Stable	Non_ASC_unique_G4
ENSG00000285294.1	ENSG00000285294.1	LINC00842	chr10:46398361-46453306	0.0475054	0	-0.0669577	Stable	Non_ASC_unique_G4
ENSG00000213412.3	ENSG00000213412.3	HNRNPA1P33	chr10:46415852-46416413	0.069947	0.101421	0.0418265	Stable	Non_ASC_unique_G4
ENSG00000204174.8	ENSG00000204174.8	NPY4R	chr10:46461098-46465958	0.0113262	0.0218277	0.0149035	Stable	Non_ASC_unique_G4
ENSG00000243289.1	ENSG00000243289.1	AGAP13P	chr10:46816515-46832476	0.0719246	0.659178	0.630265	Stable	Non_ASC_unique_G4
ENSG00000150175.13	ENSG00000150175.13	FRMPD2B	chr10:46870857-46894562	0.0315861	0	-0.0448642	Stable	Non_ASC_unique_G4
ENSG00000266524.3	ENSG00000266524.3	GDF10	chr10:47300196-47313577	0.0732029	0.0842046	0.0147141	Stable	Non_ASC_unique_G4
ENSG00000265203.2	ENSG00000265203.2	RBP3	chr10:47348362-47357881	0.0443482	0	-0.0626028	Stable	Non_ASC_unique_G4
ENSG00000263761.3	ENSG00000263761.3	GDF2	chr10:47322453-47327588	0	0.0223228	0.0318508	Stable	Non_ASC_unique_G4
ENSG00000189090.8	ENSG00000189090.8	FAM25G	chr10:47487218-47491700	0	0	0	Stable	Non_ASC_unique_G4
ENSG00000265763.4	ENSG00000265763.4	ZNF488	chr10:47365495-47384293	0.148651	0.131255	-0.0220168	Stable	Non_ASC_unique_G4
ENSG00000280913.2	ENSG00000280913.2	CTSLP3	chr10:46753604-46759740	0	0.34957	0.4325	Stable	Non_ASC_unique_G4
ENSG00000204177.10	ENSG00000204177.10	BMS1P1	chr10:46786673-46811989	0.226694	0.290528	0.0731861	Stable	Non_ASC_unique_G4
ENSG00000265366.6	ENSG00000265366.6	GLUD1P2	chr10:46759018-46786770	0	0	0	Stable	Non_ASC_unique_G4
ENSG00000215097.3	ENSG00000215097.3	DUSP8P2	chr10:46774420-46776180	0.0580877	0	-0.0814592	Stable	Non_ASC_unique_G4
ENSG00000238405.1	ENSG00000238405.1	RNA5SP311	chr10:46807457-46807573	0	0	0	Stable	Non_ASC_unique_G4
ENSG00000270369.1	ENSG00000270369.1	RP11-144G6.13	chr10:47484456-47484754	0	0	0	Stable	Non_ASC_unique_G4
ENSG00000265190.7	ENSG00000265190.7	ANXA8	chr10:47460161-47484158	0.0575648	0	-0.0807461	Stable	Non_ASC_unique_G4
ENSG00000266412.6	ENSG00000266412.6	NCOA4	chr10:46005087-46030623	31.714	36.2676	0.188012	Stable	Non_ASC_unique_G4
ENSG00000266217.2	ENSG00000266217.2	CTSLP2	chr10:47581210-47582321	0	0	0	Stable	Non_ASC_unique_G4
ENSG00000204179.11	ENSG00000204179.11	PTPN20	chr10:46911395-47002488	0.449136	0.789718	0.304539	Stable	Non_ASC_unique_G4
ENSG00000264404.3	ENSG00000264404.3	LINC02675	chr10:47588680-47619480	0.0242116	0	-0.0345138	Stable	Non_ASC_unique_G4
ENSG00000265630.2	ENSG00000265630.2	GLUDP8	chr10:47563603-47569697	0	0	0	Stable	Non_ASC_unique_G4
ENSG00000215065.3	ENSG00000215065.3	DUSP8P1	chr10:47564255-47566016	0.0116101	0	-0.0166533	Stable	Non_ASC_unique_G4
ENSG00000224919.1	ENSG00000224919.1	RP11-144G6.4	chr10:47496211-47502195	7.64458e-09	3.44965e-16	-1.10288e-08	Stable	Non_ASC_unique_G4
ENSG00000204172.12	ENSG00000204172.12	AGAP9	chr10:47501853-47523638	1.71901	1.75633	0.0196693	Stable	Non_ASC_unique_G4
ENSG00000254929.6	ENSG00000254929.6	RP11-144G6.12	chr10:47517815-47553514	0.421282	0.748018	0.298527	Stable	Non_ASC_unique_G4
ENSG00000251079.6	ENSG00000251079.6	BMS1P2	chr10:47538376-47551954	0.0592517	0.2227	0.207025	Stable	Non_ASC_unique_G4
ENSG00000252877.1	ENSG00000252877.1	RNA5SP312	chr10:47532351-47532467	0	0	0	Stable	Non_ASC_unique_G4
ENSG00000204176.14	ENSG00000204176.14	SYT15	chr10:46578216-46594173	0.0903098	0.107569	0.0226586	Stable	Non_ASC_unique_G4
ENSG00000229227.8	ENSG00000229227.8	RP11-38L15.2	chr10:46597917-46612154	0.213892	0.208338	-0.00661627	Stable	Non_ASC_unique_G4
ENSG00000272430.1	ENSG00000272430.1	LINC02637	chr10:46632386-46635472	2.01356	0.240215	-1.28088	Down	Non_ASC_unique_G4
ENSG00000231187.3	ENSG00000231187.3	RP11-38L15.3	chr10:46580707-46598150	0.226324	0.0545588	-0.217701	Stable	Non_ASC_unique_G4
ENSG00000165874.13	ENSG00000165874.13	SHLD2P1	chr10:46610473-46652025	0.455662	0.560089	0.0999528	Stable	Non_ASC_unique_G4
ENSG00000229927.2	ENSG00000229927.2	RHEBP1	chr10:46634910-46635466	21.6102	14.1735	-0.575423	Stable	Non_ASC_unique_G4
ENSG00000274186.1	ENSG00000274186.1	RN7SL248P	chr10:46648947-46649276	0.133259	0	-0.180478	Stable	Non_ASC_unique_G4
ENSG00000276430.3	ENSG00000276430.3	FAM25C	chr10:47995321-47999791	0	0	0	Stable	Non_ASC_unique_G4
ENSG00000277758.6	ENSG00000277758.6	ABC7-42404400C24.1	chr10:47744716-47763592	0.105049	0.0508115	-0.0726065	Stable	Non_ASC_unique_G4
ENSG00000252149.1	ENSG00000252149.1	RNA5SP315	chr10:48040461-48040577	0	0	0	Stable	Non_ASC_unique_G4
ENSG00000189014.7	ENSG00000189014.7	SHLD2P3	chr10:47689706-47730436	0.293548	0.719517	0.41067	Stable	Non_ASC_unique_G4
ENSG00000276544.1	ENSG00000276544.1	RN7SL453P	chr10:47692398-47692727	0.133259	0	-0.180478	Stable	Non_ASC_unique_G4
ENSG00000226964.1	ENSG00000226964.1	RHEBP2	chr10:47706202-47706802	32.1598	21.4771	-0.560979	Stable	Non_ASC_unique_G4
ENSG00000278561.1	ENSG00000278561.1	PTPN20CP	chr10:48064307-48119455	0.0502642	0	-0.0707523	Stable	Non_ASC_unique_G4
ENSG00000265018.6	ENSG00000265018.6	AGAP12P	chr10:48009872-48031640	0.667322	0.87327	0.168026	Stable	Non_ASC_unique_G4
ENSG00000270025.2	ENSG00000270025.2	BMS1P7	chr10:48050281-48060016	0.205397	0.553217	0.365751	Stable	Non_ASC_unique_G4
ENSG00000225482.1	ENSG00000225482.1	RPS6P14	chr10:48292698-48293417	0.208957	0	-0.273763	Stable	Non_ASC_unique_G4
ENSG00000276850.5	ENSG00000276850.5	CH17-360D5.2	chr10:47908063-47991877	0	0.039574	0.0559924	Stable	Non_ASC_unique_G4
ENSG00000264717.5	ENSG00000264717.5	NPY4R2	chr10:47918738-47923524	0.0113257	0.0218262	0.0149022	Stable	Non_ASC_unique_G4
ENSG00000273760.1	ENSG00000273760.1	CH17-360D5.3	chr10:47970042-47973496	0	0	0	Stable	Non_ASC_unique_G4
ENSG00000170324.21	ENSG00000170324.21	FRMPD2	chr10:48153087-48274696	0.0355271	0	-0.0503653	Stable	Non_ASC_unique_G4
ENSG00000285786.1	ENSG00000285786.1	RP11-542E6.4	chr10:48246524-48248512	0	0	0	Stable	Non_ASC_unique_G4
ENSG00000279822.1	ENSG00000279822.1	RP11-541M12.6	chr10:48443835-48445820	0.0406195	1.44602	1.233	Up	Non_ASC_unique_G4
ENSG00000236800.1	ENSG00000236800.1	RP11-534L6.2	chr10:48664198-48672424	0	0	0	Stable	Non_ASC_unique_G4
ENSG00000128805.15	ENSG00000128805.15	ARHGAP22	chr10:48446035-48656265	1.26108	29.7584	3.7659	Up	Non_ASC_unique_G4
ENSG00000248682.1	ENSG00000248682.1	ARHGAP22-IT1	chr10:48510524-48511589	0	0.276213	0.351869	Stable	Non_ASC_unique_G4
ENSG00000231906.1	ENSG00000231906.1	RP11-541M12.3	chr10:48546471-48546713	0	0	0	Stable	Non_ASC_unique_G4
ENSG00000251413.1	ENSG00000251413.1	RP11-534L6.5	chr10:48624003-48625093	0.0909294	0	-0.125558	Stable	Non_ASC_unique_G4
ENSG00000236208.1	ENSG00000236208.1	C10orf71-AS1	chr10:49296111-49299018	0.588476	0	-0.667643	Stable	Non_ASC_unique_G4
ENSG00000234736.6	ENSG00000234736.6	FAM170B-AS1	chr10:49121838-49151547	0	0	0	Stable	Non_ASC_unique_G4
ENSG00000172538.7	ENSG00000172538.7	FAM170B	chr10:49131153-49134021	0.358151	0.115588	-0.283839	Stable	Non_ASC_unique_G4
ENSG00000165606.10	ENSG00000165606.10	DRGX	chr10:49364065-49396089	0.0252043	0	-0.0359114	Stable	Non_ASC_unique_G4
ENSG00000204161.14	ENSG00000204161.14	TMEM273	chr10:49154724-49188585	6.61857	4.16654	-0.560323	Stable	Non_ASC_unique_G4
ENSG00000177354.12	ENSG00000177354.12	C10orf71	chr10:49299169-49327492	0.767513	0.0684231	-0.726238	Stable	Non_ASC_unique_G4
ENSG00000271237.1	ENSG00000271237.1	HMGB1P50	chr10:49551307-49552652	0	0	0	Stable	Non_ASC_unique_G4
ENSG00000178645.13	ENSG00000178645.13	C10orf53	chr10:49679650-49710261	0	0	0	Stable	Non_ASC_unique_G4
ENSG00000226389.3	ENSG00000226389.3	MAPK6P6	chr10:49771840-49773299	0	0	0	Stable	Non_ASC_unique_G4
ENSG00000197444.10	ENSG00000197444.10	OGDHL	chr10:49734640-49762379	0.0455799	0	-0.0643033	Stable	Non_ASC_unique_G4
ENSG00000070748.19	ENSG00000070748.19	CHAT	chr10:49609094-49667942	0	0	0	Stable	Non_ASC_unique_G4
ENSG00000187714.7	ENSG00000187714.7	SLC18A3	chr10:49610309-49612720	0	0	0	Stable	Non_ASC_unique_G4
ENSG00000229870.1	ENSG00000229870.1	RPL21P89	chr10:49815095-49815562	0.134552	0.279523	0.173483	Stable	Non_ASC_unique_G4
ENSG00000128815.19	ENSG00000128815.19	WDFY4	chr10:48684875-48982956	0.0364548	0.0158497	-0.0289702	Stable	Non_ASC_unique_G4
ENSG00000233665.8	ENSG00000233665.8	RP11-523O18.5	chr10:48976553-48993046	0.102813	0	-0.141188	Stable	Non_ASC_unique_G4
ENSG00000228754.1	ENSG00000228754.1	RPL13AP19	chr10:48745544-48746128	0	0.19002	0.250986	Stable	Non_ASC_unique_G4
ENSG00000286993.1	ENSG00000286993.1	RP11-563N6.7	chr10:48835540-48845945	0	0	0	Stable	Non_ASC_unique_G4
ENSG00000228403.1	ENSG00000228403.1	RP11-563N6.6	chr10:48878021-48878649	0	0	0	Stable	Non_ASC_unique_G4
ENSG00000241577.1	ENSG00000241577.1	RP11-523O18.7	chr10:48883954-48935213	0	0	0	Stable	Non_ASC_unique_G4
ENSG00000165383.11	ENSG00000165383.11	LRRC18	chr10:48909482-48914232	0	0	0	Stable	Non_ASC_unique_G4
ENSG00000226576.1	ENSG00000226576.1	RP11-523O18.1	chr10:48984563-49018897	0.131181	0	-0.17783	Stable	Non_ASC_unique_G4
ENSG00000165633.13	ENSG00000165633.13	VSTM4	chr10:49014235-49115522	6.20302	4.12807	-0.490187	Stable	Non_ASC_unique_G4
ENSG00000264800.1	ENSG00000264800.1	MIR4294	chr10:48985511-48985587	0	0	0	Stable	Non_ASC_unique_G4
ENSG00000107643.16	ENSG00000107643.16	MAPK8	chr10:48306638-48439360	22.0992	14.0718	-0.615991	Stable	Non_ASC_unique_G4
ENSG00000235618.8	ENSG00000235618.8	FAM21EP	chr10:50021181-50067803	0.0275091	0	-0.0391512	Stable	Non_ASC_unique_G4
ENSG00000226631.1	ENSG00000226631.1	SLC9A3P3	chr10:50025134-50027363	0	0	0	Stable	Non_ASC_unique_G4
ENSG00000235939.1	ENSG00000235939.1	RP11-123B3.2	chr10:49419276-49472903	0	0	0	Stable	Non_ASC_unique_G4
ENSG00000225830.16	ENSG00000225830.16	ERCC6	chr10:49454167-49539538	1.52564	0.580212	-0.676531	Stable	Non_ASC_unique_G4
ENSG00000233011.1	ENSG00000233011.1	SLC9A3P1	chr10:50150602-50152287	0	0	0	Stable	Non_ASC_unique_G4
ENSG00000188611.17	ENSG00000188611.17	ASAH2	chr10:50182777-50279720	0.125859	0.815439	0.689292	Stable	Non_ASC_unique_G4
ENSG00000225137.1	ENSG00000225137.1	DYNC1I2P1	chr10:50264977-50266815	1.82573	3.58138	0.69716	Stable	Non_ASC_unique_G4
ENSG00000213667.3	ENSG00000213667.3	PGGT1BP1	chr10:50726946-50727969	0	0	0	Stable	Non_ASC_unique_G4
ENSG00000226168.1	ENSG00000226168.1	RP11-564C4.4	chr10:50695591-50695981	0.186903	0	-0.247202	Stable	Non_ASC_unique_G4
ENSG00000231345.3	ENSG00000231345.3	BEND3P1	chr10:50655966-50660472	0.295481	0.0671411	-0.279737	Stable	Non_ASC_unique_G4
ENSG00000230011.2	ENSG00000230011.2	CTSLP4	chr10:50705379-50708906	0	0	0	Stable	Non_ASC_unique_G4
ENSG00000232706.3	ENSG00000232706.3	NUTM2HP	chr10:50676742-50686326	0.0557558	0.0346001	-0.029203	Stable	Non_ASC_unique_G4
ENSG00000236944.1	ENSG00000236944.1	MIX23P2	chr10:50962992-50963358	0	0	0	Stable	Non_ASC_unique_G4
ENSG00000261368.1	ENSG00000261368.1	RP11-96B5.4	chr10:50964269-50965220	0	0.0944704	0.130233	Stable	Non_ASC_unique_G4
ENSG00000099290.17	ENSG00000099290.17	WASHC2A	chr10:50067887-50133509	4.52616	6.10861	0.363291	Stable	Non_ASC_unique_G4
ENSG00000227345.9	ENSG00000227345.9	PARG	chr10:49818278-49970203	1.21258	4.39986	1.28719	Up	Non_ASC_unique_G4
ENSG00000285803.1	ENSG00000285803.1	RP11-324H6.8	chr10:49981419-49988899	0.703603	0.1491	-0.568085	Stable	Non_ASC_unique_G4
ENSG00000204152.14	ENSG00000204152.14	TIMM23B	chr10:49942048-49974850	13.3798	6.21385	-0.995202	Stable	Non_ASC_unique_G4
ENSG00000178440.8	ENSG00000178440.8	TIMM23B-AGAP6	chr10:49942055-50011654	0.879576	1.45761	0.386851	Stable	Non_ASC_unique_G4
ENSG00000204149.14	ENSG00000204149.14	AGAP6	chr10:49982189-50011654	6.55815	10.2778	0.577387	Stable	Non_ASC_unique_G4
ENSG00000230166.1	ENSG00000230166.1	RPL35AP24	chr10:49909612-49909942	0	0	0	Stable	Non_ASC_unique_G4
ENSG00000288603.1	ENSG00000288603.1	SNORA74C-2	chr10:49954213-49954414	0	0	0	Stable	Non_ASC_unique_G4
ENSG00000222108.1	ENSG00000222108.1	RNA5SP317	chr10:49979664-49979780	0	0	0	Stable	Non_ASC_unique_G4
ENSG00000287221.1	ENSG00000287221.1	RP11-564C4.10	chr10:50736077-50739434	0	0	0	Stable	Non_ASC_unique_G4
ENSG00000148584.15	ENSG00000148584.15	A1CF	chr10:50799408-50885675	0	0.00765378	0.011	Stable	Non_ASC_unique_G4
ENSG00000204147.11	ENSG00000204147.11	ASAH2B	chr10:50739317-50816495	0.25792	2.93544	1.64549	Up	Non_ASC_unique_G4
ENSG00000229711.1	ENSG00000229711.1	RP11-449O16.2	chr10:50822691-50824525	0	0	0	Stable	Non_ASC_unique_G4
ENSG00000213657.3	ENSG00000213657.3	RPL31P44	chr10:52389111-52389488	0	0	0	Stable	Non_ASC_unique_G4
ENSG00000227972.1	ENSG00000227972.1	THAP12P3	chr10:52411134-52413492	0.0175502	0.117986	0.135803	Stable	Non_ASC_unique_G4
ENSG00000201196.1	ENSG00000201196.1	Y_RNA	chr10:52852606-52852703	0	0	0	Stable	ASC_unique_G4
ENSG00000165471.7	ENSG00000165471.7	MBL2	chr10:52765379-52772784	0	0	0	Stable	Non_ASC_unique_G4
ENSG00000231399.1	ENSG00000231399.1	SNRPEP8	chr10:53038284-53038544	0	0	0	Stable	Non_ASC_unique_G4
ENSG00000227121.2	ENSG00000227121.2	LINC02672	chr10:52972611-53030024	0	0	0	Stable	Non_ASC_unique_G4
ENSG00000231131.8	ENSG00000231131.8	LNCAROD	chr10:52450873-52755507	0	0	0	Stable	Non_ASC_unique_G4
ENSG00000285958.1	ENSG00000285958.1	RP11-319F12.3	chr10:52946430-52955585	0	0	0	Stable	Non_ASC_unique_G4
ENSG00000252161.1	ENSG00000252161.1	RNA5SP318	chr10:53458196-53458288	0	0	0	Stable	Non_ASC_unique_G4
ENSG00000226296.1	ENSG00000226296.1	RP11-71J2.1	chr10:53291071-53311065	0	0	0	Stable	Non_ASC_unique_G4
ENSG00000233805.1	ENSG00000233805.1	RP11-449J3.3	chr10:53766399-53766614	0	0	0	Stable	Non_ASC_unique_G4
ENSG00000236993.2	ENSG00000236993.2	GAPDHP21	chr10:55667340-55668350	0	0	0	Stable	Non_ASC_unique_G4
ENSG00000270541.1	ENSG00000270541.1	RP11-478B11.2	chr10:55746550-55746908	0	0	0	Stable	Non_ASC_unique_G4
ENSG00000287016.1	ENSG00000287016.1	RP11-118J22.2	chr10:56361478-56364714	0	0	0	Stable	Non_ASC_unique_G4
ENSG00000198964.14	ENSG00000198964.14	SGMS1	chr10:50305585-50625163	11.5028	7.59787	-0.540199	Stable	Non_ASC_unique_G4
ENSG00000231588.1	ENSG00000231588.1	SHQ1P1	chr10:50629531-50631075	0.511281	0.189519	-0.345394	Stable	Non_ASC_unique_G4
ENSG00000286401.1	ENSG00000286401.1	RP11-521C22.4	chr10:50325696-50341585	0.237164	0	-0.307037	Stable	Non_ASC_unique_G4
ENSG00000226200.7	ENSG00000226200.7	SGMS1-AS1	chr10:50623465-50641451	3.18577	0.289036	-1.6992	Down	Non_ASC_unique_G4
ENSG00000279863.1	ENSG00000279863.1	RP11-521C22.2	chr10:50334537-50336123	1.17664	0.404072	-0.632485	Stable	Non_ASC_unique_G4
ENSG00000225303.2	ENSG00000225303.2	RP11-512N4.2	chr10:50472813-50474246	0	0	0	Stable	Non_ASC_unique_G4
ENSG00000238523.1	ENSG00000238523.1	RNU7-107P	chr10:50590651-50590712	0	0	0	Stable	Non_ASC_unique_G4
ENSG00000238707.1	ENSG00000238707.1	ENSG10010134436.1	chr10:56595962-56596031	0	0	0	Stable	Non_ASC_unique_G4
ENSG00000264747.1	ENSG00000264747.1	MIR3924	chr10:57304478-57304559	0	0	0	Stable	Non_ASC_unique_G4
ENSG00000223841.1	ENSG00000223841.1	RP11-448K10.1	chr10:57955294-57957178	0	0	0	Stable	Non_ASC_unique_G4
ENSG00000122952.17	ENSG00000122952.17	ZWINT	chr10:56357226-56361273	0.790478	2.44891	0.945796	Stable	Non_ASC_unique_G4
ENSG00000235810.1	ENSG00000235810.1	RP11-550A9.1	chr10:57513156-57513425	0	0	0	Stable	Non_ASC_unique_G4
ENSG00000232115.1	ENSG00000232115.1	RP11-123G9.1	chr10:58106422-58106879	0	0	0	Stable	Non_ASC_unique_G4
ENSG00000270192.1	ENSG00000270192.1	MRPS35P3	chr10:57982284-57982993	0	0.141357	0.19075	Stable	Non_ASC_unique_G4
ENSG00000185532.20	ENSG00000185532.20	PRKG1	chr10:50990887-52298423	0.88096	0.472107	-0.353586	Stable	Non_ASC_unique_G4
ENSG00000107984.10	ENSG00000107984.10	DKK1	chr10:52314280-52318042	0	0	0	Stable	Non_ASC_unique_G4
ENSG00000236671.9	ENSG00000236671.9	PRKG1-AS1	chr10:52230397-52314507	0.0174135	0	-0.0249061	Stable	Non_ASC_unique_G4
ENSG00000223502.1	ENSG00000223502.1	RP11-96B5.3	chr10:51062578-51068553	0.323457	0	-0.404311	Stable	Non_ASC_unique_G4
ENSG00000231132.1	ENSG00000231132.1	RP11-40C11.2	chr10:51244893-51245806	0	0	0	Stable	Non_ASC_unique_G4
ENSG00000207813.1	ENSG00000207813.1	MIR605	chr10:51299572-51299655	0	0	0	Stable	Non_ASC_unique_G4
ENSG00000235279.1	ENSG00000235279.1	RP11-539E19.2	chr10:51302565-51306709	0	0	0	Stable	Non_ASC_unique_G4
ENSG00000213659.4	ENSG00000213659.4	RSU1P3	chr10:51319825-51320660	0	0	0	Stable	Non_ASC_unique_G4
ENSG00000177613.9	ENSG00000177613.9	CSTF2T	chr10:51695485-51699595	5.00998	10.0499	0.878597	Stable	Non_ASC_unique_G4
ENSG00000261076.1	ENSG00000261076.1	RP11-179B15.6	chr10:58325613-58327030	0	0.115297	0.157428	Stable	Non_ASC_unique_G4
ENSG00000151151.6	ENSG00000151151.6	IPMK	chr10:58191516-58267894	4.43295	2.05424	-0.830923	Stable	Non_ASC_unique_G4
ENSG00000180221.6	ENSG00000180221.6	TPT1P10	chr10:58212540-58213036	0	0	0	Stable	Non_ASC_unique_G4
ENSG00000228527.1	ENSG00000228527.1	RP11-179B15.5	chr10:58304552-58305621	0	0.601168	0.679124	Stable	Non_ASC_unique_G4
ENSG00000122873.12	ENSG00000122873.12	CISD1	chr10:58269161-58289586	5.57885	45.0606	2.80763	Up	Non_ASC_unique_G4
ENSG00000150275.20	ENSG00000150275.20	PCDH15	chr10:53802770-55627942	0.022016	0.0900731	0.0930072	Stable	Non_ASC_unique_G4
ENSG00000252252.1	ENSG00000252252.1	RNU6-687P	chr10:54452422-54452511	0	0	0	Stable	Non_ASC_unique_G4
ENSG00000234173.1	ENSG00000234173.1	RP11-257I14.1	chr10:54486229-54656051	0	0	0	Stable	Non_ASC_unique_G4
ENSG00000224697.1	ENSG00000224697.1	NEFMP1	chr10:54599677-54600683	0	0	0	Stable	Non_ASC_unique_G4
ENSG00000221594.1	ENSG00000221594.1	MIR548F1	chr10:54607873-54607957	0	0	0	Stable	Non_ASC_unique_G4
ENSG00000236958.1	ENSG00000236958.1	RP11-264A11.1	chr10:54864673-54869122	0	0	0	Stable	Non_ASC_unique_G4
ENSG00000236744.2	ENSG00000236744.2	RP11-168O22.1	chr10:55247754-55597233	0	0	0	Stable	Non_ASC_unique_G4
ENSG00000223800.1	ENSG00000223800.1	RP11-598C10.2	chr10:55468326-55469222	0	0	0	Stable	Non_ASC_unique_G4
ENSG00000228048.1	ENSG00000228048.1	RP11-598C10.1	chr10:55506218-55513217	0	0	0	Stable	Non_ASC_unique_G4
ENSG00000249860.4	ENSG00000249860.4	MTRNR2L5	chr10:55599041-55600728	0.0243741	0	-0.0347427	Stable	Non_ASC_unique_G4
ENSG00000150093.20	ENSG00000150093.20	ITGB1	chr10:32887272-33005792	86.8528	216.764	1.3096	Up	Non_ASC_unique_G4
ENSG00000229656.7	ENSG00000229656.7	ITGB1-DT	chr10:32958436-33082102	0.215243	0.282078	0.0772394	Stable	Non_ASC_unique_G4
ENSG00000228816.1	ENSG00000228816.1	AK3P5	chr10:32944480-32944999	0	0.231279	0.300157	Stable	Non_ASC_unique_G4
ENSG00000234163.1	ENSG00000234163.1	MTND4LP11	chr10:33023367-33023647	0	0	0	Stable	Non_ASC_unique_G4
ENSG00000265319.2	ENSG00000265319.2	RN7SL847P	chr10:33034654-33034924	0	0	0	Stable	Non_ASC_unique_G4
ENSG00000229878.1	ENSG00000229878.1	RP11-479G22.7	chr10:33035468-33035664	0	0	0	Stable	Non_ASC_unique_G4
ENSG00000235962.5	ENSG00000235962.5	RPL7AP53	chr10:33057614-33058407	0.0609912	0.24117	0.226288	Stable	Non_ASC_unique_G4
ENSG00000072401.15	ENSG00000072401.15	UBE2D1	chr10:58334978-58370751	19.1721	8.14133	-1.14189	Down	Non_ASC_unique_G4
ENSG00000252076.1	ENSG00000252076.1	RN7SKP196	chr10:58869183-58869528	0	0.530737	0.614226	Stable	Non_ASC_unique_G4
ENSG00000226888.2	ENSG00000226888.2	RPLP1P10	chr10:59088700-59089039	0	0	0	Stable	Non_ASC_unique_G4
ENSG00000226557.1	ENSG00000226557.1	TRAF6P1	chr10:59136624-59138182	0.0667149	0	-0.0931746	Stable	Non_ASC_unique_G4
ENSG00000237949.2	ENSG00000237949.2	LINC00844	chr10:58999481-59066396	4.32205	0.173738	-2.18087	Down	Non_ASC_unique_G4
ENSG00000122870.12	ENSG00000122870.12	BICC1	chr10:58512871-58831435	4.96008	4.41211	-0.139139	Stable	Non_ASC_unique_G4
ENSG00000183055.5	ENSG00000183055.5	FAM133CP	chr10:58715553-58716257	1.07575	1.78527	0.424187	Stable	Non_ASC_unique_G4
ENSG00000108064.11	ENSG00000108064.11	TFAM	chr10:58385344-58399220	43.2559	39.0259	-0.144935	Stable	ASC_unique_G4
ENSG00000235469.1	ENSG00000235469.1	MRPL50P4	chr10:59551403-59551878	0	0	0	Stable	Non_ASC_unique_G4
ENSG00000235140.2	ENSG00000235140.2	RP11-135D11.2	chr10:59578466-59650345	0	0	0	Stable	Non_ASC_unique_G4
ENSG00000165449.12	ENSG00000165449.12	SLC16A9	chr10:59650763-59736002	1.36542	2.19344	0.433014	Stable	Non_ASC_unique_G4
ENSG00000227877.7	ENSG00000227877.7	MRLN	chr10:59736691-59756041	1.98447	0.608959	-0.891347	Stable	Non_ASC_unique_G4
ENSG00000235931.2	ENSG00000235931.2	LINC01553	chr10:59955429-59960913	0.0716701	0	-0.0998609	Stable	Non_ASC_unique_G4
ENSG00000108091.11	ENSG00000108091.11	CCDC6	chr10:59788746-59906556	4.42138	10.0679	1.02965	Up	Non_ASC_unique_G4
ENSG00000254271.1	ENSG00000254271.1	ANK3-DT	chr10:60734341-60741828	0	0	0	Stable	Non_ASC_unique_G4
ENSG00000170312.16	ENSG00000170312.16	CDK1	chr10:60778330-60794852	0.609826	0.0399192	-0.630433	Stable	Non_ASC_unique_G4
ENSG00000227244.2	ENSG00000227244.2	LINC00845	chr10:61016274-61026420	0	0	0	Stable	Non_ASC_unique_G4
ENSG00000288052.1	ENSG00000288052.1	RP11-809M12.2	chr10:61493842-61496499	0	0.0506576	0.0712926	Stable	Non_ASC_unique_G4
ENSG00000233643.2	ENSG00000233643.2	LINC02625	chr10:61781744-61821246	0	0	0	Stable	Non_ASC_unique_G4
ENSG00000183346.9	ENSG00000183346.9	CABCOCO1	chr10:61662928-61766766	0.292701	0.188178	-0.121638	Stable	Non_ASC_unique_G4
ENSG00000272592.1	ENSG00000272592.1	RP11-63A2.2	chr10:61684891-61685388	0	0	0	Stable	Non_ASC_unique_G4
ENSG00000196932.12	ENSG00000196932.12	TMEM26	chr10:61406641-61453381	0.0215741	0	-0.0307939	Stable	Non_ASC_unique_G4
ENSG00000237233.2	ENSG00000237233.2	TMEM26-AS1	chr10:61452638-61481956	0.0309022	0	-0.0439075	Stable	Non_ASC_unique_G4
ENSG00000072422.17	ENSG00000072422.17	RHOBTB1	chr10:60869437-61001440	4.52742	2.72797	-0.568217	Stable	Non_ASC_unique_G4
ENSG00000223107.1	ENSG00000223107.1	RNU2-72P	chr10:60912764-60912927	0	0	0	Stable	Non_ASC_unique_G4
ENSG00000151150.22	ENSG00000151150.22	ANK3	chr10:60026297-60733490	1.72576	4.81151	1.09226	Up	Non_ASC_unique_G4
ENSG00000232682.2	ENSG00000232682.2	RP11-388P9.2	chr10:60050667-60060743	7.44374e-38	0.42725	0.513238	Stable	Non_ASC_unique_G4
ENSG00000282121.1	ENSG00000282121.1	RP11-388P9.3	chr10:60139911-60140877	0	0	0	Stable	Non_ASC_unique_G4
ENSG00000202190.1	ENSG00000202190.1	Y_RNA	chr10:60081740-60081854	0	0	0	Stable	ASC_unique_G4
ENSG00000122872.8	ENSG00000122872.8	ARL4AP1	chr10:60684504-60685209	0	0	0	Stable	Non_ASC_unique_G4
ENSG00000165443.12	ENSG00000165443.12	PHYHIPL	chr10:59176642-59247774	1.54449	0.118182	-1.18622	Down	Non_ASC_unique_G4
ENSG00000287969.1	ENSG00000287969.1	RP11-55C5.1	chr10:59357006-59364075	0.0316688	0	-0.0449799	Stable	Non_ASC_unique_G4
ENSG00000148541.13	ENSG00000148541.13	FAM13C	chr10:59246129-59363181	5.64994	0.775149	-1.9054	Down	Non_ASC_unique_G4
ENSG00000236556.1	ENSG00000236556.1	RP11-443O13.3	chr10:59282146-59282835	0	0	0	Stable	Non_ASC_unique_G4
ENSG00000182010.11	ENSG00000182010.11	RTKN2	chr10:62183034-62268844	0.0929199	0.111449	0.0242546	Stable	Non_ASC_unique_G4
ENSG00000234756.1	ENSG00000234756.1	LINC02621	chr10:62289520-62304033	0.142869	0	-0.19266	Stable	Non_ASC_unique_G4
ENSG00000288011.1	ENSG00000288011.1	RP11-120C12.4	chr10:62339552-62375166	0	0	0	Stable	Non_ASC_unique_G4
ENSG00000240940.3	ENSG00000240940.3	RN7SL591P	chr10:62350005-62350297	0	0	0	Stable	Non_ASC_unique_G4
ENSG00000138311.18	ENSG00000138311.18	ZNF365	chr10:62374191-62480288	0.716712	0.606943	-0.095329	Stable	Non_ASC_unique_G4
ENSG00000285837.1	ENSG00000285837.1	RP11-13A2.5	chr10:62374191-62672011	0.0214731	0.0618163	0.0558829	Stable	Non_ASC_unique_G4
ENSG00000285551.2	ENSG00000285551.2	RP11-13A2.4	chr10:62520447-62672011	9.9291e-15	8.06521e-09	1.16356e-08	Stable	Non_ASC_unique_G4
ENSG00000238280.2	ENSG00000238280.2	RP11-436D10.3	chr10:62682651-62805887	5.72729e-09	0.156807	0.210148	Stable	Non_ASC_unique_G4
ENSG00000181915.5	ENSG00000181915.5	ADO	chr10:62804719-62808479	4.93164	14.6461	1.3993	Up	Non_ASC_unique_G4
ENSG00000234489.1	ENSG00000234489.1	ALDH7A1P4	chr10:62741207-62741385	0	0	0	Stable	Non_ASC_unique_G4
ENSG00000224301.2	ENSG00000224301.2	RP11-144G16.1	chr10:63123928-63125587	0	0	0	Stable	Non_ASC_unique_G4
ENSG00000199446.1	ENSG00000199446.1	RNU6-543P	chr10:63110138-63110246	0	0	0	Stable	Non_ASC_unique_G4
ENSG00000148572.16	ENSG00000148572.16	NRBF2	chr10:63133246-63155031	10.1114	12.2514	0.254105	Stable	Non_ASC_unique_G4
ENSG00000122877.17	ENSG00000122877.17	EGR2	chr10:62811995-62919900	31.4009	2.36332	-3.26807	Down	Non_ASC_unique_G4
ENSG00000270352.1	ENSG00000270352.1	RP11-111N20.4	chr10:63658073-63658521	0.144617	0	-0.194865	Stable	Non_ASC_unique_G4
ENSG00000286373.1	ENSG00000286373.1	RP11-111N20.1	chr10:63630671-63655769	0.0361671	0	-0.0512567	Stable	Non_ASC_unique_G4
ENSG00000232075.1	ENSG00000232075.1	MRPL35P2	chr10:63634316-63634827	0	0	0	Stable	Non_ASC_unique_G4
ENSG00000216740.2	ENSG00000216740.2	ANXA2P3	chr10:64825571-64826579	0	0	0	Stable	Non_ASC_unique_G4
ENSG00000270648.1	ENSG00000270648.1	CYP2C61P	chr10:64762882-64763172	0	0	0	Stable	Non_ASC_unique_G4
ENSG00000270754.1	ENSG00000270754.1	NEK4P3	chr10:65054459-65055003	0	0	0	Stable	Non_ASC_unique_G4
ENSG00000235356.2	ENSG00000235356.2	RP11-428G2.1	chr10:65271318-65315080	0	0	0	Stable	Non_ASC_unique_G4
ENSG00000233724.1	ENSG00000233724.1	RP11-252C24.2	chr10:65248031-65248792	0.0644572	0	-0.0901179	Stable	Non_ASC_unique_G4
ENSG00000224714.3	ENSG00000224714.3	LINC02671	chr10:64901135-65017639	0	0	0	Stable	Non_ASC_unique_G4
ENSG00000282906.1	ENSG00000282906.1	RP11-252C24.3	chr10:65123666-65141185	0	0	0	Stable	Non_ASC_unique_G4
ENSG00000227173.1	ENSG00000227173.1	MYL6P3	chr10:65169437-65169869	0.154304	0	-0.207023	Stable	Non_ASC_unique_G4
ENSG00000228566.2	ENSG00000228566.2	RP11-170M17.1	chr10:63664663-64693446	0	0	0	Stable	Non_ASC_unique_G4
ENSG00000213609.3	ENSG00000213609.3	RPL7AP50	chr10:63902450-63903245	0.739574	0.821122	0.0660938	Stable	Non_ASC_unique_G4
ENSG00000226426.1	ENSG00000226426.1	RP11-174J11.1	chr10:64036344-64037280	0.427879	0	-0.513874	Stable	Non_ASC_unique_G4
ENSG00000235489.4	ENSG00000235489.4	DBF4P1	chr10:64168958-64170850	0.064274	0.0825147	0.024517	Stable	Non_ASC_unique_G4
ENSG00000233900.1	ENSG00000233900.1	RPL17P35	chr10:64620373-64620922	0	0	0	Stable	Non_ASC_unique_G4
ENSG00000225922.1	ENSG00000225922.1	RPL21P92	chr10:67793769-67794245	0	0.539635	0.622589	Stable	Non_ASC_unique_G4
ENSG00000252113.2	ENSG00000252113.2	RNU6-523P	chr10:67858817-67858871	0	0	0	Stable	Non_ASC_unique_G4
ENSG00000272892.1	ENSG00000272892.1	RP11-57G10.8	chr10:67849524-67850746	0	0.0688838	0.096105	Stable	Non_ASC_unique_G4
ENSG00000219932.6	ENSG00000219932.6	RPL12P8	chr10:67874331-67874911	2.12252	0.816564	-0.781498	Stable	Non_ASC_unique_G4
ENSG00000108176.15	ENSG00000108176.15	DNAJC12	chr10:67796668-67838188	0.575771	1.29876	0.544799	Stable	Non_ASC_unique_G4
ENSG00000212520.1	ENSG00000212520.1	RNU6-1250P	chr10:67808501-67808608	0	0	0	Stable	Non_ASC_unique_G4
ENSG00000239942.2	ENSG00000239942.2	RN7SL394P	chr10:67825309-67825600	0	0	0	Stable	Non_ASC_unique_G4
ENSG00000237141.1	ENSG00000237141.1	DNAJC19P1	chr10:67833762-67834081	0	0	0	Stable	Non_ASC_unique_G4
ENSG00000228065.11	ENSG00000228065.11	LINC01515	chr10:65570337-65880289	0.603351	0.599371	-0.00358573	Stable	Non_ASC_unique_G4
ENSG00000183230.18	ENSG00000183230.18	CTNNA3	chr10:65912456-67763637	0.250481	0.0765572	-0.216058	Stable	Non_ASC_unique_G4
ENSG00000198739.11	ENSG00000198739.11	LRRTM3	chr10:66926035-67101551	0.23457	0.0827901	-0.189255	Stable	Non_ASC_unique_G4
ENSG00000273360.1	ENSG00000273360.1	RP11-210G22.1	chr10:66079242-66118326	0	0	0	Stable	Non_ASC_unique_G4
ENSG00000277056.1	ENSG00000277056.1	RP11-65E10.1	chr10:66837456-66837704	0	0	0	Stable	Non_ASC_unique_G4
ENSG00000225299.1	ENSG00000225299.1	RP11-344A5.1	chr10:67052608-67055028	0.236105	0	-0.305801	Stable	Non_ASC_unique_G4
ENSG00000226448.1	ENSG00000226448.1	RPL7AP51	chr10:67334122-67334882	0	0	0	Stable	Non_ASC_unique_G4
ENSG00000276866.1	ENSG00000276866.1	MIR7151	chr10:67403350-67403410	0	0	0	Stable	Non_ASC_unique_G4
ENSG00000213606.3	ENSG00000213606.3	AKR1B10P1	chr10:67750283-67751225	0.0975561	0.191301	0.118243	Stable	Non_ASC_unique_G4
ENSG00000150347.17	ENSG00000150347.17	ARID5B	chr10:61901683-62096944	97.2871	15.6954	-2.55756	Down	Non_ASC_unique_G4
ENSG00000171988.19	ENSG00000171988.19	JMJD1C	chr10:63167220-63521850	46.3127	24.6861	-0.881242	Stable	Non_ASC_unique_G4
ENSG00000272767.1	ENSG00000272767.1	JMJD1C-AS1	chr10:63465228-63466563	0.994341	0.22065	-0.708262	Stable	Non_ASC_unique_G4
ENSG00000234369.1	ENSG00000234369.1	TATDN1P1	chr10:63222154-63223045	0.104735	0	-0.1437	Stable	Non_ASC_unique_G4
ENSG00000270421.1	ENSG00000270421.1	RP11-351O1.4	chr10:63358744-63359104	0	0	0	Stable	Non_ASC_unique_G4
ENSG00000221063.3	ENSG00000221063.3	MIR1296	chr10:63372956-63373048	0	0	0	Stable	Non_ASC_unique_G4
ENSG00000235816.3	ENSG00000235816.3	PRELID1P3	chr10:63427296-63427939	0.122312	0.163474	0.0519648	Stable	Non_ASC_unique_G4
ENSG00000224412.1	ENSG00000224412.1	RP11-351O1.3	chr10:63489460-63489638	0	0	0	Stable	Non_ASC_unique_G4
ENSG00000165476.14	ENSG00000165476.14	REEP3	chr10:63521400-63625128	4.41097	6.78019	0.523918	Stable	Non_ASC_unique_G4
ENSG00000096717.12	ENSG00000096717.12	SIRT1	chr10:67884655-67918390	31.1441	8.76225	-1.71927	Down	Non_ASC_unique_G4
ENSG00000234102.1	ENSG00000234102.1	KRT19P4	chr10:68260556-68261499	0	0	0	Stable	Non_ASC_unique_G4
ENSG00000179774.9	ENSG00000179774.9	ATOH7	chr10:68230594-68232113	0	0.106235	0.145657	Stable	Non_ASC_unique_G4
ENSG00000233590.1	ENSG00000233590.1	LINC02640	chr10:68233250-68242379	0	0	0	Stable	Non_ASC_unique_G4
ENSG00000138347.16	ENSG00000138347.16	MYPN	chr10:68106116-68212017	0.928691	0.346614	-0.518286	Stable	Non_ASC_unique_G4
ENSG00000222371.1	ENSG00000222371.1	RN7SKP202	chr10:68158078-68158408	0	0	0	Stable	Non_ASC_unique_G4
ENSG00000148634.16	ENSG00000148634.16	HERC4	chr10:67921898-68075301	12.6527	15.4174	0.266035	Stable	Non_ASC_unique_G4
ENSG00000226318.1	ENSG00000226318.1	RPS3AP38	chr10:67960701-67961464	0.128458	0.254528	0.152792	Stable	Non_ASC_unique_G4
ENSG00000266467.2	ENSG00000266467.2	RN7SL220P	chr10:68007717-68008017	0	0.759897	0.815491	Stable	Non_ASC_unique_G4
ENSG00000236375.3	ENSG00000236375.3	POU5F1P5	chr10:68010204-68010862	0.473308	0.315724	-0.163202	Stable	Non_ASC_unique_G4
ENSG00000214881.4	ENSG00000214881.4	TMEM14DP	chr10:68544488-68544833	0	0	0	Stable	Non_ASC_unique_G4
ENSG00000260400.1	ENSG00000260400.1	RP11-119F7.5	chr10:68698499-68700794	0.294227	0.465346	0.17915	Stable	Non_ASC_unique_G4
ENSG00000270494.1	ENSG00000270494.1	RP11-119F7.6	chr10:68717310-68717795	0	0	0	Stable	Non_ASC_unique_G4
ENSG00000138346.15	ENSG00000138346.15	DNA2	chr10:68414063-68472121	0.33623	1.58819	0.953778	Stable	Non_ASC_unique_G4
ENSG00000234806.1	ENSG00000234806.1	RPL26P29	chr10:68424559-68424997	0	0.631932	0.706581	Stable	Non_ASC_unique_G4
ENSG00000199638.1	ENSG00000199638.1	RNA5SP319	chr10:68461406-68461525	0	0	0	Stable	Non_ASC_unique_G4
ENSG00000138336.9	ENSG00000138336.9	TET1	chr10:68560336-68694487	0.223615	0.176152	-0.057075	Stable	Non_ASC_unique_G4
ENSG00000213025.2	ENSG00000213025.2	COX20P1	chr10:68632370-68632727	2.12196	2.69164	0.241811	Stable	Non_ASC_unique_G4
ENSG00000227583.1	ENSG00000227583.1	RPS3AP37	chr10:68674355-68675100	0	0	0	Stable	Non_ASC_unique_G4
ENSG00000122912.15	ENSG00000122912.15	SLC25A16	chr10:68477997-68527523	2.22745	5.05136	0.906865	Stable	Non_ASC_unique_G4
ENSG00000226493.1	ENSG00000226493.1	RPL26P27	chr10:68499531-68499968	0	0	0	Stable	Non_ASC_unique_G4
ENSG00000207438.1	ENSG00000207438.1	Y_RNA	chr10:68503151-68503259	0	0	0	Stable	ASC_unique_G4
ENSG00000285871.1	ENSG00000285871.1	RP11-314J18.11	chr10:68896919-68900768	0.0229414	0.0442221	0.0297051	Stable	Non_ASC_unique_G4
ENSG00000165730.16	ENSG00000165730.16	STOX1	chr10:68827530-68895432	0.691965	0.360429	-0.314638	Stable	Non_ASC_unique_G4
ENSG00000200218.1	ENSG00000200218.1	RNU6-697P	chr10:68846804-68846911	0	0	0	Stable	Non_ASC_unique_G4
ENSG00000107625.14	ENSG00000107625.14	DDX50	chr10:68901285-68946847	10.6024	20.872	0.914659	Stable	ASC_unique_G4
ENSG00000206855.1	ENSG00000206855.1	RNU6-571P	chr10:68911652-68911759	0	0	0	Stable	Non_ASC_unique_G4
ENSG00000060339.14	ENSG00000060339.14	CCAR1	chr10:68721011-68792377	10.0264	21.0466	0.999596	Stable	Non_ASC_unique_G4
ENSG00000283551.1	ENSG00000283551.1	SNORD98	chr10:68755171-68755238	0	0	0	Stable	Non_ASC_unique_G4
ENSG00000195401.2	ENSG00000195401.2	Y_RNA	chr10:68735719-68735823	0	0	0	Stable	ASC_unique_G4
ENSG00000221184.1	ENSG00000221184.1	ENSG00000221184	chr10:68759317-68759414	0	0	0	Stable	Non_ASC_unique_G4
ENSG00000198954.9	ENSG00000198954.9	KIFBP	chr10:68988802-69043544	4.00441	7.58875	0.779249	Stable	ASC_unique_G4
ENSG00000214875.2	ENSG00000214875.2	MED28P1	chr10:68991136-68991707	0	0	0	Stable	Non_ASC_unique_G4
ENSG00000229001.1	ENSG00000229001.1	ACTBP14	chr10:69022777-69023866	0	0	0	Stable	Non_ASC_unique_G4
ENSG00000122862.5	ENSG00000122862.5	SRGN	chr10:69088102-69104805	42.3047	1.59228	-4.06223	Down	Non_ASC_unique_G4
ENSG00000274008.1	ENSG00000274008.1	Metazoa_SRP	chr10:69098495-69098794	0	0	0	Stable	Non_ASC_unique_G4
ENSG00000229261.1	ENSG00000229261.1	RP11-227H15.4	chr10:69215332-69232490	0	0	0	Stable	Non_ASC_unique_G4
ENSG00000156510.13	ENSG00000156510.13	HKDC1	chr10:69220331-69267552	0.0315147	0.0200851	-0.0160748	Stable	Non_ASC_unique_G4
ENSG00000231748.1	ENSG00000231748.1	RP11-227H15.5	chr10:69265341-69268148	0	0	0	Stable	Non_ASC_unique_G4
ENSG00000122958.15	ENSG00000122958.15	VPS26A	chr10:69123511-69174412	20.8804	22.5478	0.105953	Stable	ASC_unique_G4
ENSG00000233163.1	ENSG00000233163.1	RPS12P17	chr10:69161529-69161906	0	1.72875	1.44824	Up	Non_ASC_unique_G4
ENSG00000156502.14	ENSG00000156502.14	SUPV3L1	chr10:69180233-69209099	25.9935	28.9632	0.150578	Stable	Non_ASC_unique_G4
ENSG00000232734.1	ENSG00000232734.1	ATP5MC1P7	chr10:69432971-69433371	0.177999	0	-0.236338	Stable	Non_ASC_unique_G4
ENSG00000075073.15	ENSG00000075073.15	TACR2	chr10:69403902-69416918	0.451431	0.591832	0.133212	Stable	Non_ASC_unique_G4
ENSG00000165732.13	ENSG00000165732.13	DDX21	chr10:68956169-68985068	137.566	90.8375	-0.593418	Stable	Non_ASC_unique_G4
ENSG00000236154.1	ENSG00000236154.1	RP11-343J3.2	chr10:69575806-69577154	0	0	0	Stable	Non_ASC_unique_G4
ENSG00000235803.1	ENSG00000235803.1	MTCO2P23	chr10:69590582-69591262	0	0	0	Stable	Non_ASC_unique_G4
ENSG00000231152.1	ENSG00000231152.1	MTND2P15	chr10:69594040-69594932	0	0	0	Stable	Non_ASC_unique_G4
ENSG00000122859.5	ENSG00000122859.5	NEUROG3	chr10:69571697-69573422	0	0	0	Stable	Non_ASC_unique_G4
ENSG00000230755.1	ENSG00000230755.1	MTATP6P23	chr10:69589879-69590355	0	0	0	Stable	Non_ASC_unique_G4
ENSG00000235524.1	ENSG00000235524.1	MTCO1P23	chr10:69591405-69592931	0	0	0	Stable	Non_ASC_unique_G4
ENSG00000287306.1	ENSG00000287306.1	RP11-404C6.6	chr10:69510165-69544257	0.133189	0.127562	-0.00718228	Stable	Non_ASC_unique_G4
ENSG00000233197.1	ENSG00000233197.1	TMEM256P1	chr10:69523310-69523650	0	0	0	Stable	Non_ASC_unique_G4
ENSG00000171224.9	ENSG00000171224.9	FAM241B	chr10:69630246-69633596	0.331808	1.46553	0.888512	Stable	Non_ASC_unique_G4
ENSG00000226794.1	ENSG00000226794.1	MTND1P20	chr10:69595486-69596436	0	0	0	Stable	Non_ASC_unique_G4
ENSG00000230469.1	ENSG00000230469.1	RPL5P26	chr10:69778961-69779838	0	0	0	Stable	Non_ASC_unique_G4
ENSG00000235645.2	ENSG00000235645.2	LINC02651	chr10:69684898-69692452	0	0	0	Stable	Non_ASC_unique_G4
ENSG00000224222.2	ENSG00000224222.2	LINC02636	chr10:69994275-70019496	0.105118	0.227487	0.151508	Stable	Non_ASC_unique_G4
ENSG00000156521.14	ENSG00000156521.14	TYSND1	chr10:70137980-70146700	1.18341	3.56352	1.06356	Up	Non_ASC_unique_G4
ENSG00000099282.10	ENSG00000099282.10	TSPAN15	chr10:69451464-69507666	33.9987	9.86288	-1.68789	Down	Non_ASC_unique_G4
ENSG00000108187.16	ENSG00000108187.16	PBLD	chr10:68282659-68333049	1.35075	0.811324	-0.376076	Stable	Non_ASC_unique_G4
ENSG00000096746.18	ENSG00000096746.18	HNRNPH3	chr10:68331173-68343193	318.478	222.297	-0.51675	Stable	Non_ASC_unique_G4
ENSG00000204130.14	ENSG00000204130.14	RUFY2	chr10:68341106-68407294	4.42321	3.89639	-0.147429	Stable	Non_ASC_unique_G4
ENSG00000197467.17	ENSG00000197467.17	COL13A1	chr10:69801879-69964275	2.36596	0.269623	-1.40662	Down	Non_ASC_unique_G4
ENSG00000156515.24	ENSG00000156515.24	HK1	chr10:69269983-69401884	24.7703	75.4309	1.56845	Up	Non_ASC_unique_G4
ENSG00000229197.1	ENSG00000229197.1	RPS15AP28	chr10:69300431-69300817	0	0	0	Stable	Non_ASC_unique_G4
ENSG00000099284.15	ENSG00000099284.15	MACROH2A2	chr10:70052543-70112282	2.70436	8.94904	1.42533	Up	Non_ASC_unique_G4
ENSG00000042286.15	ENSG00000042286.15	AIFM2	chr10:70098222-70132934	5.21404	16.6135	1.50307	Up	Non_ASC_unique_G4
ENSG00000232142.1	ENSG00000232142.1	RPS25P9	chr10:70198987-70199239	0	0	0	Stable	Non_ASC_unique_G4
ENSG00000148734.8	ENSG00000148734.8	NPFFR1	chr10:70247328-70284004	0.0240603	0.00763478	-0.0233278	Stable	Non_ASC_unique_G4
ENSG00000224725.3	ENSG00000224725.3	CEP57L1P1	chr10:70389425-70390626	0.217101	0.281442	0.0743196	Stable	Non_ASC_unique_G4
ENSG00000172731.15	ENSG00000172731.15	LRRC20	chr10:70298969-70382650	2.22454	2.04534	-0.0824909	Stable	Non_ASC_unique_G4
ENSG00000180817.12	ENSG00000180817.12	PPA1	chr10:70202834-70233911	52.3893	178.645	1.75052	Up	Non_ASC_unique_G4
ENSG00000156574.10	ENSG00000156574.10	NODAL	chr10:70431935-70447951	0.28091	0	-0.357169	Stable	Non_ASC_unique_G4
ENSG00000280401.1	ENSG00000280401.1	RP11-104F15.9	chr10:70434828-70436556	1.12921	0.365988	-0.640374	Stable	Non_ASC_unique_G4
ENSG00000148730.7	ENSG00000148730.7	EIF4EBP2	chr10:70404144-70428618	13.3425	13.4252	0.00829704	Stable	Non_ASC_unique_G4
ENSG00000180644.8	ENSG00000180644.8	PRF1	chr10:70597347-70602759	0.22145	0.0909063	-0.163068	Stable	Non_ASC_unique_G4
ENSG00000079332.15	ENSG00000079332.15	SAR1A	chr10:70147288-70170523	54.6931	35.1136	-0.624956	Stable	Non_ASC_unique_G4
ENSG00000229097.1	ENSG00000229097.1	CALM2P2	chr10:70163684-70164124	3.50873	2.5053	-0.363185	Stable	Non_ASC_unique_G4
ENSG00000166220.13	ENSG00000166220.13	TBATA	chr10:70771237-70785401	0	0	0	Stable	Non_ASC_unique_G4
ENSG00000231366.1	ENSG00000231366.1	RPS26P40	chr10:70794229-70794523	0	0	0	Stable	Non_ASC_unique_G4
ENSG00000107719.9	ENSG00000107719.9	PALD1	chr10:70478766-70568450	9.84418	3.80067	-1.17561	Down	Non_ASC_unique_G4
ENSG00000230661.1	ENSG00000230661.1	YY1P1	chr10:70485335-70486325	0.231622	0	-0.30056	Stable	Non_ASC_unique_G4
ENSG00000138316.11	ENSG00000138316.11	ADAMTS14	chr10:70672505-70762441	3.31454	0.163855	-1.89029	Down	Non_ASC_unique_G4
ENSG00000166224.17	ENSG00000166224.17	SGPL1	chr10:70815947-70881184	6.22656	9.71696	0.568515	Stable	Non_ASC_unique_G4
ENSG00000285300.1	ENSG00000285300.1	RP11-790G19.3	chr10:70927054-71077810	0	0.104558	0.143469	Stable	Non_ASC_unique_G4
ENSG00000271409.1	ENSG00000271409.1	RP11-432J9.3	chr10:70929924-70932057	0	0	0	Stable	Non_ASC_unique_G4
ENSG00000259267.3	ENSG00000259267.3	LINC02622	chr10:70939035-70955947	0	0	0	Stable	Non_ASC_unique_G4
ENSG00000166228.9	ENSG00000166228.9	PCBD1	chr10:70882279-70888565	30.9995	48.8847	0.640548	Stable	Non_ASC_unique_G4
ENSG00000107731.12	ENSG00000107731.12	UNC5B	chr10:71212569-71302864	1.72043	4.3378	0.972411	Stable	Non_ASC_unique_G4
ENSG00000237512.6	ENSG00000237512.6	UNC5B-AS1	chr10:71217223-71218228	0	0	0	Stable	Non_ASC_unique_G4
ENSG00000198246.9	ENSG00000198246.9	SLC29A3	chr10:71319258-71381423	0.85465	0.800541	-0.0427164	Stable	Non_ASC_unique_G4
ENSG00000279406.1	ENSG00000279406.1	RP11-327E2.5	chr10:71364242-71366374	0.112499	0.144299	0.0406603	Stable	Non_ASC_unique_G4
ENSG00000107736.22	ENSG00000107736.22	CDH23	chr10:71396919-71815947	13.737	0.310508	-3.49124	Down	Non_ASC_unique_G4
ENSG00000214688.6	ENSG00000214688.6	C10orf105	chr10:71711700-71737824	0.467139	0	-0.553006	Stable	Non_ASC_unique_G4
ENSG00000223817.1	ENSG00000223817.1	CDH23-AS1	chr10:71508152-71511873	0	0	0	Stable	Non_ASC_unique_G4
ENSG00000107738.20	ENSG00000107738.20	VSIR	chr10:71747555-71773520	35.0298	3.05403	-3.15176	Down	Non_ASC_unique_G4
ENSG00000274824.1	ENSG00000274824.1	MIR7152	chr10:71790746-71790800	0	0	0	Stable	Non_ASC_unique_G4
ENSG00000230526.1	ENSG00000230526.1	RP11-472G21.2	chr10:71878355-71879107	0	0	0	Stable	Non_ASC_unique_G4
ENSG00000272988.1	ENSG00000272988.1	RP11-150D20.5	chr10:72053293-72054037	0	0	0	Stable	Non_ASC_unique_G4
ENSG00000122863.6	ENSG00000122863.6	CHST3	chr10:71964394-72013558	10.6093	33.3705	1.56589	Up	Non_ASC_unique_G4
ENSG00000107742.13	ENSG00000107742.13	SPOCK2	chr10:72059033-72089032	3.16982	0.168072	-1.83586	Down	Non_ASC_unique_G4
ENSG00000168209.6	ENSG00000168209.6	DDIT4	chr10:72273918-72276036	44.4758	17.1651	-1.32393	Down	ASC_unique_G4
ENSG00000138303.18	ENSG00000138303.18	ASCC1	chr10:72096031-72217134	4.11058	11.3507	1.27303	Up	Non_ASC_unique_G4
ENSG00000166295.9	ENSG00000166295.9	ANAPC16	chr10:72215999-72235860	28.57	26.2486	-0.11795	Stable	Non_ASC_unique_G4
ENSG00000200294.1	ENSG00000200294.1	ENSG10010135184.1	chr10:72180857-72180989	0	0	0	Stable	Non_ASC_unique_G4
ENSG00000226701.1	ENSG00000226701.1	RPL15P14	chr10:72189940-72190576	0.0165687	0.831154	0.849045	Stable	Non_ASC_unique_G4
ENSG00000200170.1	ENSG00000200170.1	Y_RNA	chr10:72220751-72220852	0	0	0	Stable	ASC_unique_G4
ENSG00000201881.1	ENSG00000201881.1	Y_RNA	chr10:72654164-72654276	0	0	0	Stable	ASC_unique_G4
ENSG00000231471.1	ENSG00000231471.1	HMGN2P34	chr10:72636496-72636765	0	0	0	Stable	Non_ASC_unique_G4
ENSG00000238215.1	ENSG00000238215.1	RP11-167P22.5	chr10:72643010-72644650	0	0	0	Stable	Non_ASC_unique_G4
ENSG00000148719.16	ENSG00000148719.16	DNAJB12	chr10:72332829-72355149	14.4996	15.4196	0.0831838	Stable	Non_ASC_unique_G4
ENSG00000138308.6	ENSG00000138308.6	PLA2G12B	chr10:72934761-72954806	0	0.0513367	0.0722248	Stable	Non_ASC_unique_G4
ENSG00000213700.3	ENSG00000213700.3	RPL17P50	chr10:73005832-73006595	0.552344	0.212169	-0.356858	Stable	Non_ASC_unique_G4
ENSG00000138315.13	ENSG00000138315.13	OIT3	chr10:72893583-72933036	0.0516989	0	-0.0727217	Stable	Non_ASC_unique_G4
ENSG00000215086.2	ENSG00000215086.2	NPM1P24	chr10:72917640-72918534	0.173805	0.430402	0.285228	Stable	Non_ASC_unique_G4
ENSG00000107745.19	ENSG00000107745.19	MICU1	chr10:72367326-72626191	8.0968	11.8586	0.499298	Stable	Non_ASC_unique_G4
ENSG00000202513.1	ENSG00000202513.1	RNU6-805P	chr10:72391963-72392069	0	0	0	Stable	Non_ASC_unique_G4
ENSG00000282915.1	ENSG00000282915.1	RP11-205A8.4	chr10:72467748-72473304	0.257746	0	-0.330841	Stable	Non_ASC_unique_G4
ENSG00000276531.1	ENSG00000276531.1	SNX19P4	chr10:72483244-72483812	0	0	0	Stable	Non_ASC_unique_G4
ENSG00000226163.1	ENSG00000226163.1	RP11-167P22.3	chr10:72501745-72502956	0	0	0	Stable	Non_ASC_unique_G4
ENSG00000230609.1	ENSG00000230609.1	RP11-167P22.4	chr10:72560263-72560456	0	0	0	Stable	Non_ASC_unique_G4
ENSG00000272536.2	ENSG00000272536.2	RN7SL840P	chr10:72582802-72583086	0	0	0	Stable	Non_ASC_unique_G4
ENSG00000272630.1	ENSG00000272630.1	RP11-344N10.5	chr10:73098043-73101297	0.168088	0.693302	0.535691	Stable	Non_ASC_unique_G4
ENSG00000156026.14	ENSG00000156026.14	MCU	chr10:72692130-72887694	9.97514	5.38764	-0.780885	Stable	Non_ASC_unique_G4
ENSG00000266719.1	ENSG00000266719.1	MIR4676	chr10:72721028-72721100	0	0	0	Stable	Non_ASC_unique_G4
ENSG00000280166.1	ENSG00000280166.1	RP11-354E23.3	chr10:72730556-72731175	0	0	0	Stable	Non_ASC_unique_G4
ENSG00000279502.1	ENSG00000279502.1	RP11-354E23.4	chr10:72756397-72757016	0.17237	0	-0.229428	Stable	Non_ASC_unique_G4
ENSG00000272627.1	ENSG00000272627.1	RP11-354E23.5	chr10:72766559-72767052	0.122815	0	-0.16712	Stable	Non_ASC_unique_G4
ENSG00000122884.13	ENSG00000122884.13	P4HA1	chr10:73007216-73096974	11.7113	12.3323	0.068809	Stable	ASC_unique_G4
ENSG00000237768.2	ENSG00000237768.2	RP11-344N10.2	chr10:73071294-73074008	0	0	0	Stable	Non_ASC_unique_G4
ENSG00000232646.1	ENSG00000232646.1	RP11-344N10.4	chr10:73065125-73065467	0	0	0	Stable	Non_ASC_unique_G4
ENSG00000201047.1	ENSG00000201047.1	Y_RNA	chr10:73082493-73082595	0	0	0	Stable	ASC_unique_G4
ENSG00000229659.1	ENSG00000229659.1	RPL26P6	chr10:73422258-73422696	0.150527	0	-0.202295	Stable	Non_ASC_unique_G4
ENSG00000166343.10	ENSG00000166343.10	MSS51	chr10:73423578-73433561	0.636184	0.350541	-0.276798	Stable	Non_ASC_unique_G4
ENSG00000288559.1	ENSG00000288559.1	RP11-152N13.10	chr10:73247341-73248268	0.512248	1.71605	0.844813	Stable	Non_ASC_unique_G4
ENSG00000182180.14	ENSG00000182180.14	MRPS16	chr10:73248842-73252693	6.63184	60.0611	3.00015	Up	Non_ASC_unique_G4
ENSG00000156042.18	ENSG00000156042.18	CFAP70	chr10:73253758-73358859	0.501048	0.239531	-0.276176	Stable	Non_ASC_unique_G4
ENSG00000236756.4	ENSG00000236756.4	DNAJC9-AS1	chr10:73247359-73276984	0.0816515	0.0521442	-0.0399034	Stable	Non_ASC_unique_G4
ENSG00000227540.1	ENSG00000227540.1	DNAJC9-AS1	chr10:73252790-73254349	0.282965	0.764998	0.460185	Stable	Non_ASC_unique_G4
ENSG00000200356.1	ENSG00000200356.1	RNU6-833P	chr10:73279061-73279168	0	0	0	Stable	Non_ASC_unique_G4
ENSG00000207473.1	ENSG00000207473.1	Y_RNA	chr10:73346935-73347048	0	0	0	Stable	ASC_unique_G4
ENSG00000138279.16	ENSG00000138279.16	ANXA7	chr10:73375100-73414076	20.8096	54.2809	1.34182	Up	Non_ASC_unique_G4
ENSG00000233144.1	ENSG00000233144.1	RP11-537A6.9	chr10:73381432-73383496	1.80194e-168	2.96237e-288	0	Stable	Non_ASC_unique_G4
ENSG00000166321.14	ENSG00000166321.14	NUDT13	chr10:73110374-73131828	0.496937	0.216292	-0.299524	Stable	Non_ASC_unique_G4
ENSG00000272599.2	ENSG00000272599.2	RP11-152N13.16	chr10:73124572-73125532	1.81542	8.10048	1.69259	Up	Non_ASC_unique_G4
ENSG00000221164.1	ENSG00000221164.1	SNORA11F	chr10:73126079-73126207	0	0	0	Stable	Non_ASC_unique_G4
ENSG00000122882.11	ENSG00000122882.11	ECD	chr10:73130154-73169055	12.1692	6.93079	-0.731632	Stable	Non_ASC_unique_G4
ENSG00000138286.15	ENSG00000138286.15	FAM149B1	chr10:73168118-73244504	4.21989	4.39414	0.0473723	Stable	Non_ASC_unique_G4
ENSG00000213551.7	ENSG00000213551.7	DNAJC9	chr10:73183361-73247255	4.9611	11.6591	1.08653	Up	Non_ASC_unique_G4
ENSG00000199201.1	ENSG00000199201.1	Y_RNA	chr10:73192222-73192325	0	0	0	Stable	ASC_unique_G4
ENSG00000227382.1	ENSG00000227382.1	EIF4A2P2	chr10:73199825-73201225	0	0.406112	0.491711	Stable	Non_ASC_unique_G4
ENSG00000272791.1	ENSG00000272791.1	RP11-464F9.22	chr10:73630555-73631490	0.196965	0.579532	0.400116	Stable	Non_ASC_unique_G4
ENSG00000268584.1	ENSG00000268584.1	RP11-464F9.20	chr10:73625995-73626790	0.425508	0.841149	0.369131	Stable	Non_ASC_unique_G4
ENSG00000197746.14	ENSG00000197746.14	PSAP	chr10:71816297-71851325	263.632	147.804	-0.830574	Stable	Non_ASC_unique_G4
ENSG00000238446.1	ENSG00000238446.1	RNU7-38P	chr10:71844734-71844794	0	0	0	Stable	Non_ASC_unique_G4
ENSG00000177791.12	ENSG00000177791.12	MYOZ1	chr10:73631611-73641474	25.9897	1.46976	-3.44997	Down	Non_ASC_unique_G4
ENSG00000270808.1	ENSG00000270808.1	RP11-574K11.27	chr10:73740537-73740823	0	0	0	Stable	Non_ASC_unique_G4
ENSG00000250959.2	ENSG00000250959.2	GLUD1P3	chr10:73730561-73737311	0.155977	1.02173	0.806477	Stable	Non_ASC_unique_G4
ENSG00000235316.1	ENSG00000235316.1	DUSP8P5	chr10:73731823-73733638	0.32545	0.302756	-0.0249157	Stable	Non_ASC_unique_G4
ENSG00000279088.1	ENSG00000279088.1	RP11-574K11.24	chr10:73742994-73744230	5.69905	3.12493	-0.699587	Stable	Non_ASC_unique_G4
ENSG00000166317.12	ENSG00000166317.12	SYNPO2L	chr10:73644880-73663803	1.32314	0.162998	-0.998228	Stable	Non_ASC_unique_G4
ENSG00000172650.15	ENSG00000172650.15	AGAP5	chr10:73674286-73698109	0.457113	1.57731	0.822751	Stable	Non_ASC_unique_G4
ENSG00000242288.9	ENSG00000242288.9	BMS1P4-AGAP5	chr10:73674294-73730466	0.520684	0.810772	0.251885	Stable	Non_ASC_unique_G4
ENSG00000271816.1	ENSG00000271816.1	BMS1P4	chr10:73699150-73730487	1.33254e-26	0.29223	0.369863	Stable	Non_ASC_unique_G4
ENSG00000272140.2	ENSG00000272140.2	RP11-574K11.29	chr10:73703734-73713581	0.417517	1.05101	0.532967	Stable	Non_ASC_unique_G4
ENSG00000242338.6	ENSG00000242338.6	BMS1P4	chr10:73715842-73730469	3.69769e-43	0.43743	0.523492	Stable	Non_ASC_unique_G4
ENSG00000271848.2	ENSG00000271848.2	SYNPO2L-AS1	chr10:73653979-73675450	0.0757504	0.0461246	-0.0402887	Stable	Non_ASC_unique_G4
ENSG00000252072.1	ENSG00000252072.1	RNA5SP320	chr10:73706489-73706613	0	0	0	Stable	Non_ASC_unique_G4
ENSG00000172586.8	ENSG00000172586.8	CHCHD1	chr10:73782046-73783652	9.04645	47.4374	2.26944	Up	Non_ASC_unique_G4
ENSG00000107758.16	ENSG00000107758.16	PPP3CB	chr10:73436432-73496024	12.0218	22.3697	0.84371	Stable	Non_ASC_unique_G4
ENSG00000166348.19	ENSG00000166348.19	USP54	chr10:73497537-73625994	4.41183	3.85709	-0.156023	Stable	Non_ASC_unique_G4
ENSG00000221817.10	ENSG00000221817.10	PPP3CB-AS1	chr10:73495524-73520070	0.545715	0.549024	0.00308538	Stable	Non_ASC_unique_G4
ENSG00000207327.1	ENSG00000207327.1	RNU6-883P	chr10:73529050-73529157	0	0	0	Stable	Non_ASC_unique_G4
ENSG00000237139.1	ENSG00000237139.1	RPS26P41	chr10:73537802-73538391	0.378908	0	-0.463526	Stable	Non_ASC_unique_G4
ENSG00000176986.16	ENSG00000176986.16	SEC24C	chr10:73744371-73772161	13.3649	34.1951	1.29283	Up	Non_ASC_unique_G4
ENSG00000196968.11	ENSG00000196968.11	FUT11	chr10:73772275-73780251	6.60686	22.4057	1.62148	Up	Non_ASC_unique_G4
ENSG00000279689.1	ENSG00000279689.1	RP11-574K11.32	chr10:73769263-73772862	2.61239	1.44304	-0.564274	Stable	Non_ASC_unique_G4
ENSG00000122861.16	ENSG00000122861.16	PLAU	chr10:73909176-73917496	9.40045	59.9836	2.55178	Up	Non_ASC_unique_G4
ENSG00000222047.9	ENSG00000222047.9	C10orf55	chr10:73909968-73922777	0.130418	0.75488	0.634516	Stable	Non_ASC_unique_G4
ENSG00000148660.21	ENSG00000148660.21	CAMK2G	chr10:73812500-73874591	5.73236	5.9112	0.0378234	Stable	Non_ASC_unique_G4
ENSG00000224195.1	ENSG00000224195.1	RP11-574K11.5	chr10:73813517-73814737	0	1.29125e-18	0	Stable	Non_ASC_unique_G4
ENSG00000229990.3	ENSG00000229990.3	RP11-574K11.8	chr10:73841832-73847115	0	0	0	Stable	Non_ASC_unique_G4
ENSG00000213525.3	ENSG00000213525.3	FAM32CP	chr10:74744385-74744707	0	0	0	Stable	Non_ASC_unique_G4
ENSG00000272748.1	ENSG00000272748.1	RP11-222G7.2	chr10:74821609-74822130	0	0	0	Stable	Non_ASC_unique_G4
ENSG00000156110.15	ENSG00000156110.15	ADK	chr10:74151201-74709963	6.32216	80.4547	3.47566	Up	ASC_unique_G4
ENSG00000226253.1	ENSG00000226253.1	MRPL35P3	chr10:74527583-74527947	0	1.40362	1.26521	Up	Non_ASC_unique_G4
ENSG00000232342.7	ENSG00000232342.7	RP11-46O21.2	chr10:74506080-74530553	0	1.39618	1.26073	Up	Non_ASC_unique_G4
ENSG00000236900.1	ENSG00000236900.1	TIMM9P1	chr10:74344549-74344805	0	0	0	Stable	Non_ASC_unique_G4
ENSG00000214629.3	ENSG00000214629.3	RPSAP6	chr10:74371534-74372416	0	0	0	Stable	Non_ASC_unique_G4
ENSG00000213731.2	ENSG00000213731.2	RAB5CP1	chr10:74423434-74424014	0.0949674	1.34493	1.09866	Up	Non_ASC_unique_G4
ENSG00000206756.1	ENSG00000206756.1	Y_RNA	chr10:74551391-74551493	0	0	0	Stable	ASC_unique_G4
ENSG00000271710.1	ENSG00000271710.1	NDUFA8P1	chr10:74641409-74641776	0	0	0	Stable	Non_ASC_unique_G4
ENSG00000214626.2	ENSG00000214626.2	POLR3DP1	chr10:74654955-74656131	0	0.144407	0.1946	Stable	Non_ASC_unique_G4
ENSG00000237882.1	ENSG00000237882.1	PPIAP13	chr10:75089247-75089725	0	0	0	Stable	Non_ASC_unique_G4
ENSG00000188716.6	ENSG00000188716.6	DUSP29	chr10:75037471-75073642	0.426051	0	-0.512026	Stable	Non_ASC_unique_G4
ENSG00000285810.1	ENSG00000285810.1	RP11-77G23.6	chr10:75041875-75055754	0.0169676	0	-0.0242737	Stable	Non_ASC_unique_G4
ENSG00000035403.18	ENSG00000035403.18	VCL	chr10:73995192-74121363	20.9526	26.6937	0.335164	Stable	Non_ASC_unique_G4
ENSG00000185009.13	ENSG00000185009.13	AP3M1	chr10:74120254-74150842	6.84357	13.8085	0.916848	Stable	ASC_unique_G4
ENSG00000225761.1	ENSG00000225761.1	RP11-417O11.5	chr10:74005136-74027915	0	0.620809	0.696714	Stable	Non_ASC_unique_G4
ENSG00000214655.11	ENSG00000214655.11	ZSWIM8	chr10:73785605-73801797	15.954	13.7572	-0.200207	Stable	Non_ASC_unique_G4
ENSG00000280238.1	ENSG00000280238.1	RP11-574K11.26	chr10:73791217-73791490	0	0	0	Stable	Non_ASC_unique_G4
ENSG00000272589.1	ENSG00000272589.1	ZSWIM8-AS1	chr10:73796513-73801399	1.94343	0.809692	-0.701754	Stable	Non_ASC_unique_G4
ENSG00000272916.5	ENSG00000272916.5	RP11-574K11.31	chr10:73796513-73811651	2.15826	0.990804	-0.665779	Stable	Non_ASC_unique_G4
ENSG00000166507.19	ENSG00000166507.19	NDST2	chr10:73801910-73811798	7.63589	7.252	-0.0656002	Stable	Non_ASC_unique_G4
ENSG00000165644.11	ENSG00000165644.11	COMTD1	chr10:75233640-75236030	4.76843	5.40766	0.151618	Stable	Non_ASC_unique_G4
ENSG00000236842.1	ENSG00000236842.1	RP11-399K21.10	chr10:75430570-75431588	0	0	0	Stable	Non_ASC_unique_G4
ENSG00000252888.1	ENSG00000252888.1	ENSG10010138606.1	chr10:76835376-76835502	0	0	0	Stable	Non_ASC_unique_G4
ENSG00000224948.1	ENSG00000224948.1	ATP5MC1P8	chr10:76836567-76836861	0	0	0	Stable	Non_ASC_unique_G4
ENSG00000079393.21	ENSG00000079393.21	DUSP13	chr10:75094431-75109221	5.33975	5.77529	0.0958574	Stable	Non_ASC_unique_G4
ENSG00000156671.15	ENSG00000156671.15	SAMD8	chr10:75099585-75182123	7.93253	4.68643	-0.651545	Stable	Non_ASC_unique_G4
ENSG00000232437.1	ENSG00000232437.1	RPS26P42	chr10:75125216-75125862	0	0	0	Stable	Non_ASC_unique_G4
ENSG00000226051.8	ENSG00000226051.8	ZNF503-AS1	chr10:75243567-75373500	0.228483	0.133237	-0.116429	Stable	Non_ASC_unique_G4
ENSG00000233313.2	ENSG00000233313.2	HMGA1P5	chr10:75276375-75276646	0	0	0	Stable	Non_ASC_unique_G4
ENSG00000227271.1	ENSG00000227271.1	RPL39P25	chr10:75269391-75269545	0	0	0	Stable	Non_ASC_unique_G4
ENSG00000270087.5	ENSG00000270087.5	RP11-399K21.11	chr10:75279725-75401246	1.87759e-47	0	0	Stable	ASC_unique_G4
ENSG00000165655.17	ENSG00000165655.17	ZNF503	chr10:75397829-75401764	9.43722	5.91385	-0.594175	Stable	ASC_unique_G4
ENSG00000273248.1	ENSG00000273248.1	RP11-399K21.13	chr10:75408972-75409326	0.227349	0	-0.295546	Stable	Non_ASC_unique_G4
ENSG00000237149.5	ENSG00000237149.5	ZNF503-AS2	chr10:75401518-75408982	0.593598	2.46888	1.12218	Up	ASC_unique_G4
ENSG00000272692.2	ENSG00000272692.2	RP11-399K21.14	chr10:75409141-75411842	0.0637845	0.0818775	0.0243313	Stable	Non_ASC_unique_G4
ENSG00000223428.1	ENSG00000223428.1	RP11-399K21.5	chr10:75288332-75288682	0	0	0	Stable	Non_ASC_unique_G4
ENSG00000236797.1	ENSG00000236797.1	SPA17P1	chr10:75382392-75382844	0	0	0	Stable	Non_ASC_unique_G4
ENSG00000156650.14	ENSG00000156650.14	KAT6B	chr10:74824926-75032624	5.97718	2.09434	-1.17301	Down	Non_ASC_unique_G4
ENSG00000234149.1	ENSG00000234149.1	RP11-77G23.2	chr10:75003054-75025174	0	0	0	Stable	Non_ASC_unique_G4
ENSG00000227186.1	ENSG00000227186.1	RP11-77G23.5	chr10:75023474-75024251	0.179876	0	-0.238635	Stable	Non_ASC_unique_G4
ENSG00000148655.15	ENSG00000148655.15	LRMDA	chr10:75431623-76560168	0.952376	0	-0.965231	Stable	Non_ASC_unique_G4
ENSG00000269256.1	ENSG00000269256.1	RP11-325D15.2	chr10:76558349-76560994	0	0	0	Stable	Non_ASC_unique_G4
ENSG00000279814.1	ENSG00000279814.1	RP11-399K21.12	chr10:75450080-75451725	0	0	0	Stable	Non_ASC_unique_G4
ENSG00000207583.1	ENSG00000207583.1	MIR606	chr10:75552457-75552553	0	0	0	Stable	Non_ASC_unique_G4
ENSG00000286715.1	ENSG00000286715.1	RP11-310J24.5	chr10:75592643-75628120	0	0.120164	0.16371	Stable	Non_ASC_unique_G4
ENSG00000268659.2	ENSG00000268659.2	RP11-310J24.3	chr10:75642475-75643106	0	0	0	Stable	Non_ASC_unique_G4
ENSG00000228280.1	ENSG00000228280.1	RP11-367B6.2	chr10:75742739-75743755	0	0	0	Stable	Non_ASC_unique_G4
ENSG00000265486.2	ENSG00000265486.2	RN7SL518P	chr10:76242021-76242301	0	0	0	Stable	Non_ASC_unique_G4
ENSG00000201954.1	ENSG00000201954.1	RNU6-673P	chr10:76260799-76260903	0	0	0	Stable	Non_ASC_unique_G4
ENSG00000278992.1	ENSG00000278992.1	RP11-43N22.1	chr10:76270205-76270800	0.0913866	0	-0.126162	Stable	Non_ASC_unique_G4
ENSG00000230575.1	ENSG00000230575.1	RP11-369F10.2	chr10:76437407-76438775	0	0	0	Stable	Non_ASC_unique_G4
ENSG00000199664.1	ENSG00000199664.1	RNU6-1266P	chr10:77776950-77777055	0	0	0	Stable	Non_ASC_unique_G4
ENSG00000277981.1	ENSG00000277981.1	RP11-428P16.3	chr10:77738245-77739015	0.126886	0	-0.172342	Stable	Non_ASC_unique_G4
ENSG00000165637.13	ENSG00000165637.13	VDAC2	chr10:75210153-75231448	55.4233	112.487	1.00816	Up	Non_ASC_unique_G4
ENSG00000213514.2	ENSG00000213514.2	RP11-428P16.2	chr10:77730765-77734769	0.0671544	0.108632	0.0550113	Stable	Non_ASC_unique_G4
ENSG00000213513.3	ENSG00000213513.3	IMPDH1P5	chr10:77780336-77781876	0.162263	0	-0.216937	Stable	Non_ASC_unique_G4
ENSG00000233871.2	ENSG00000233871.2	DLG5-AS1	chr10:77927371-77929824	0.840837	1.16748	0.235657	Stable	Non_ASC_unique_G4
ENSG00000234612.1	ENSG00000234612.1	H2AZP5	chr10:77953494-77953876	0	0	0	Stable	Non_ASC_unique_G4
ENSG00000274686.1	ENSG00000274686.1	Metazoa_SRP	chr10:77966172-77966440	0	0	0	Stable	Non_ASC_unique_G4
ENSG00000148606.13	ENSG00000148606.13	POLR3A	chr10:77969250-78029515	1.65385	5.93198	1.38518	Up	Non_ASC_unique_G4
ENSG00000228748.2	ENSG00000228748.2	RP13-39P12.3	chr10:77782865-77793176	2.15207	2.71606	0.237472	Stable	Non_ASC_unique_G4
ENSG00000204049.1	ENSG00000204049.1	RP11-126H7.4	chr10:77866874-77869610	0.168415	0	-0.224553	Stable	Non_ASC_unique_G4
ENSG00000151208.17	ENSG00000151208.17	DLG5	chr10:77790790-77926755	19.8721	7.14355	-1.35785	Down	Non_ASC_unique_G4
ENSG00000243446.3	ENSG00000243446.3	RN7SL284P	chr10:77912270-77912545	0	0	0	Stable	Non_ASC_unique_G4
ENSG00000156113.24	ENSG00000156113.24	KCNMA1	chr10:76869600-77638369	3.54819	4.21768	0.198116	Stable	Non_ASC_unique_G4
ENSG00000236467.8	ENSG00000236467.8	KCNMA1-AS1	chr10:76888043-76980624	0	0.34102	0.423331	Stable	Non_ASC_unique_G4
ENSG00000156113.24	ENSG00000156113.24	KCNMA1	chr10:77113736-77142352	0	4.21768	2.38341	Up	Non_ASC_unique_G4
ENSG00000225497.5	ENSG00000225497.5	KCNMA1-AS2	chr10:77147651-77150100	0	0	0	Stable	Non_ASC_unique_G4
ENSG00000224500.1	ENSG00000224500.1	RP11-328K22.1	chr10:77313940-77315694	0	0	0	Stable	Non_ASC_unique_G4
ENSG00000225652.2	ENSG00000225652.2	KCNMA1-AS3	chr10:77350850-77376613	0.0275781	0	-0.039248	Stable	Non_ASC_unique_G4
ENSG00000228092.1	ENSG00000228092.1	COX6CP15	chr10:77433571-77433782	0	0	0	Stable	Non_ASC_unique_G4
ENSG00000199592.1	ENSG00000199592.1	RNA5SP321	chr10:77587048-77587159	0	0	0	Stable	Non_ASC_unique_G4
ENSG00000231957.2	ENSG00000231957.2	GNAI2P2	chr10:78068622-78069538	0	0.0992309	0.136494	Stable	Non_ASC_unique_G4
ENSG00000283096.1	ENSG00000283096.1	RP11-157J13.1	chr10:78176927-78178186	0.0684113	0	-0.0954671	Stable	Non_ASC_unique_G4
ENSG00000228683.1	ENSG00000228683.1	RP11-31E13.2	chr10:78696061-78697022	0.0952161	0	-0.131216	Stable	Non_ASC_unique_G4
ENSG00000224596.8	ENSG00000224596.8	ZMIZ1-AS1	chr10:78943327-79067895	0.135616	0.0778336	-0.0753407	Stable	Non_ASC_unique_G4
ENSG00000229569.1	ENSG00000229569.1	RP11-481G8.2	chr10:79000483-79003803	0.039883	0.115091	0.100741	Stable	Non_ASC_unique_G4
ENSG00000282863.1	ENSG00000282863.1	RP11-90J7.3	chr10:78179173-78675109	0	0	0	Stable	Non_ASC_unique_G4
ENSG00000230417.12	ENSG00000230417.12	LINC00856	chr10:78179184-78551355	0	1.63529	1.39796	Up	Non_ASC_unique_G4
ENSG00000288090.1	ENSG00000288090.1	RP11-90J7.5	chr10:78288058-78290565	0	0	0	Stable	Non_ASC_unique_G4
ENSG00000229543.1	ENSG00000229543.1	RP11-90J7.2	chr10:78293841-78301003	0.112588	0	-0.153919	Stable	Non_ASC_unique_G4
ENSG00000230229.1	ENSG00000230229.1	RP11-90J7.4	chr10:78352596-78356100	0	0	0	Stable	Non_ASC_unique_G4
ENSG00000201393.1	ENSG00000201393.1	SNORA71	chr10:78367506-78367623	0	0	0	Stable	Non_ASC_unique_G4
ENSG00000282952.1	ENSG00000282952.1	RP11-17G2.1	chr10:78538390-78551719	0	0	0	Stable	Non_ASC_unique_G4
ENSG00000108175.18	ENSG00000108175.18	ZMIZ1	chr10:79068965-79316519	14.4392	25.9101	0.801548	Stable	Non_ASC_unique_G4
ENSG00000108179.14	ENSG00000108179.14	PPIF	chr10:79347468-79355334	36.916	34.0811	-0.112113	Stable	Non_ASC_unique_G4
ENSG00000241317.1	ENSG00000241317.1	RP11-342M3.1	chr10:79504072-79506281	0	0	0	Stable	Non_ASC_unique_G4
ENSG00000259021.2	ENSG00000259021.2	TPRX1P1	chr10:79499665-79499984	0	0	0	Stable	Non_ASC_unique_G4
ENSG00000235705.6	ENSG00000235705.6	RP11-342M3.2	chr10:79507596-79510982	0	0	0	Stable	Non_ASC_unique_G4
ENSG00000232965.1	ENSG00000232965.1	RPS12P18	chr10:79544086-79544356	0	0	0	Stable	Non_ASC_unique_G4
ENSG00000225827.1	ENSG00000225827.1	SFTPA3P	chr10:79595293-79595660	0	0	0	Stable	Non_ASC_unique_G4
ENSG00000271985.1	ENSG00000271985.1	RP11-589B3.7	chr10:79526507-79526631	0	0	0	Stable	Non_ASC_unique_G4
ENSG00000253626.4	ENSG00000253626.4	EIF5AL1	chr10:79512532-79516440	2.0919	4.8204	0.912626	Stable	Non_ASC_unique_G4
ENSG00000226676.1	ENSG00000226676.1	LINC02679	chr10:79628756-79632188	0.191679	1.65051	1.15327	Up	Non_ASC_unique_G4
ENSG00000219430.2	ENSG00000219430.2	MBL3P	chr10:79582297-79584877	0	0	0	Stable	Non_ASC_unique_G4
ENSG00000185303.17	ENSG00000185303.17	SFTPA2	chr10:79555851-79560407	0	0.0348173	0.0493761	Stable	Non_ASC_unique_G4
ENSG00000122852.15	ENSG00000122852.15	SFTPA1	chr10:79610938-79615455	0	0	0	Stable	Non_ASC_unique_G4
ENSG00000165424.7	ENSG00000165424.7	ZCCHC24	chr10:79382324-79445624	14.5407	7.84591	-0.812969	Stable	Non_ASC_unique_G4
ENSG00000235426.2	ENSG00000235426.2	RP11-342M3.5	chr10:79382327-79409274	0.198901	5.39245e-09	-0.261713	Stable	Non_ASC_unique_G4
ENSG00000204437.7	ENSG00000204437.7	CTSLP6	chr10:79870374-79873903	0	0	0	Stable	Non_ASC_unique_G4
ENSG00000214584.3	ENSG00000214584.3	PGGT1BP2	chr10:79892147-79893175	0	0.0427259	0.06036	Stable	Non_ASC_unique_G4
ENSG00000214695.3	ENSG00000214695.3	NPAP1P2	chr10:79860572-79861806	0.035031	0	-0.049674	Stable	Non_ASC_unique_G4
ENSG00000225100.2	ENSG00000225100.2	DPY19L2P5	chr10:79982909-79983240	0	0	0	Stable	Non_ASC_unique_G4
ENSG00000236217.4	ENSG00000236217.4	C1DP2	chr10:80031967-80032393	0	0	0	Stable	Non_ASC_unique_G4
ENSG00000227515.3	ENSG00000227515.3	C1DP4	chr10:80040620-80041044	0	0	0	Stable	Non_ASC_unique_G4
ENSG00000229616.2	ENSG00000229616.2	RP11-369J21.11	chr10:80017712-80017911	0	0	0	Stable	Non_ASC_unique_G4
ENSG00000224760.4	ENSG00000224760.4	C1DP3	chr10:80024736-80025159	0	0	0	Stable	Non_ASC_unique_G4
ENSG00000230171.1	ENSG00000230171.1	RPL22P18	chr10:80125940-80126317	0	0	0	Stable	Non_ASC_unique_G4
ENSG00000283913.1	ENSG00000283913.1	RP11-479O17.12	chr10:79904897-79951029	0.0828659	8.24286e-244	-0.114855	Stable	Non_ASC_unique_G4
ENSG00000283101.1	ENSG00000283101.1	BMS1P21	chr10:79906604-79907856	0	0.464939	0.55084	Stable	Non_ASC_unique_G4
ENSG00000242600.8	ENSG00000242600.8	MBL1P	chr10:79920177-79923119	0.0888074	0.229253	0.175033	Stable	Non_ASC_unique_G4
ENSG00000133661.17	ENSG00000133661.17	SFTPD	chr10:79937466-79982614	0.608904	0.161331	-0.470299	Stable	Non_ASC_unique_G4
ENSG00000273372.1	ENSG00000273372.1	SFTPD-AS1	chr10:79968212-79973213	0.04534	0.0432613	-0.00287171	Stable	Non_ASC_unique_G4
ENSG00000235924.1	ENSG00000235924.1	ZNRF2P3	chr10:79981838-79982212	0	0	0	Stable	Non_ASC_unique_G4
ENSG00000189129.14	ENSG00000189129.14	PLAC9	chr10:80131681-80145359	8.31745	1.37441	-1.97236	Down	Non_ASC_unique_G4
ENSG00000230091.6	ENSG00000230091.6	TMEM254-AS1	chr10:80046859-80078912	0.472336	0.153481	-0.352112	Stable	Non_ASC_unique_G4
ENSG00000282432.1	ENSG00000282432.1	RP11-369J21.13	chr10:80053427-80053548	0	0	0	Stable	Non_ASC_unique_G4
ENSG00000279399.1	ENSG00000279399.1	RP11-369J21.12	chr10:80091410-80091867	0.146446	0.965913	0.778031	Stable	Non_ASC_unique_G4
ENSG00000133678.14	ENSG00000133678.14	TMEM254	chr10:80078645-80092557	1.17729	1.5228	0.212495	Stable	Non_ASC_unique_G4
ENSG00000234382.2	ENSG00000234382.2	RP11-40F6.1	chr10:80233663-80245367	0	0	0	Stable	Non_ASC_unique_G4
ENSG00000237523.2	ENSG00000237523.2	LINC00857	chr10:80207371-80219657	0.112368	0.616162	0.538938	Stable	Non_ASC_unique_G4
ENSG00000234319.1	ENSG00000234319.1	RPS12P2	chr10:80215850-80216119	0	0	0	Stable	Non_ASC_unique_G4
ENSG00000232950.1	ENSG00000232950.1	ZNF519P1	chr10:80297719-80299655	0	0.0981413	0.135064	Stable	Non_ASC_unique_G4
ENSG00000234743.1	ENSG00000234743.1	EIF5AP4	chr10:80247218-80247683	17.734	43.7686	1.25683	Up	Non_ASC_unique_G4
ENSG00000279359.1	ENSG00000279359.1	RP11-36D19.9	chr10:80249709-80254121	0	0	0	Stable	Non_ASC_unique_G4
ENSG00000151224.13	ENSG00000151224.13	MAT1A	chr10:80271819-80289658	0	0	0	Stable	Non_ASC_unique_G4
ENSG00000235858.1	ENSG00000235858.1	RP11-36D19.8	chr10:80333770-80334426	0	0	0	Stable	Non_ASC_unique_G4
ENSG00000244733.5	ENSG00000244733.5	RP11-506M13.3	chr10:79660890-79677996	0.531446	0.952782	0.350636	Stable	Non_ASC_unique_G4
ENSG00000225484.7	ENSG00000225484.7	NUTM2B-AS1	chr10:79661393-79826594	9.47044	10.516	0.137323	Stable	Non_ASC_unique_G4
ENSG00000272489.1	ENSG00000272489.1	RP11-182L21.5	chr10:79663191-79664786	0.0259792	0.0501782	0.0336326	Stable	Non_ASC_unique_G4
ENSG00000272447.1	ENSG00000272447.1	RP11-182L21.6	chr10:79825901-79827602	4.46906	2.01425	-0.859492	Stable	Non_ASC_unique_G4
ENSG00000228570.8	ENSG00000228570.8	NUTM2E	chr10:79826738-79850878	0.162215	0.261405	0.118154	Stable	Non_ASC_unique_G4
ENSG00000280355.1	ENSG00000280355.1	RP11-119F19.5	chr10:79681972-79684094	0.900134	2.13372	0.721774	Stable	Non_ASC_unique_G4
ENSG00000224886.2	ENSG00000224886.2	RP11-119F19.4	chr10:79684493-79684983	0.261964	0.95524	0.631675	Stable	Non_ASC_unique_G4
ENSG00000278616.1	ENSG00000278616.1	BEND3P3	chr10:79682996-79685436	1.27353	1.16284	-0.0720098	Stable	Non_ASC_unique_G4
ENSG00000188199.10	ENSG00000188199.10	NUTM2B	chr10:79703226-79714681	0.451124	0.72086	0.245959	Stable	Non_ASC_unique_G4
ENSG00000170788.14	ENSG00000170788.14	DYDC1	chr10:80336104-80356755	0.0657361	0	-0.0918502	Stable	Non_ASC_unique_G4
ENSG00000133665.13	ENSG00000133665.13	DYDC2	chr10:80344744-80368073	5.07285e-16	0.0917465	0.126638	Stable	Non_ASC_unique_G4
ENSG00000122378.14	ENSG00000122378.14	PRXL2A	chr10:80407828-80437115	6.86856	15.8796	1.10111	Up	Non_ASC_unique_G4
ENSG00000233353.1	ENSG00000233353.1	RPS7P9	chr10:80716482-80717068	0	0	0	Stable	Non_ASC_unique_G4
ENSG00000231060.1	ENSG00000231060.1	FARSBP1	chr10:80776164-80778088	0.0229704	0	-0.0327644	Stable	Non_ASC_unique_G4
ENSG00000231082.1	ENSG00000231082.1	LINC02655	chr10:80649796-80653732	0	0	0	Stable	Non_ASC_unique_G4
ENSG00000226466.2	ENSG00000226466.2	RPA2P2	chr10:81136539-81137335	0	0	0	Stable	Non_ASC_unique_G4
ENSG00000233703.1	ENSG00000233703.1	RP11-20E23.1	chr10:80749631-80751231	0	0	0	Stable	Non_ASC_unique_G4
ENSG00000227209.1	ENSG00000227209.1	WARS2P1	chr10:80940664-80941201	0	0	0	Stable	Non_ASC_unique_G4
ENSG00000178217.15	ENSG00000178217.15	SH2D4B	chr10:80537901-80646560	0.014947	0.0516745	0.0512838	Stable	Non_ASC_unique_G4
ENSG00000287358.1	ENSG00000287358.1	RP4-684F13.1	chr10:81870777-81875133	0	0.0209648	0.0299332	Stable	Non_ASC_unique_G4
ENSG00000234931.1	ENSG00000234931.1	MARK2P15	chr10:83311627-83314475	0	0	0	Stable	Non_ASC_unique_G4
ENSG00000122359.18	ENSG00000122359.18	ANXA11	chr10:80150888-80205572	31.5073	45.0053	0.501038	Stable	Non_ASC_unique_G4
ENSG00000200774.1	ENSG00000200774.1	RNU6-478P	chr10:83067961-83068071	0	0	0	Stable	Non_ASC_unique_G4
ENSG00000286876.1	ENSG00000286876.1	RP11-344L13.3	chr10:83708840-83724834	0	0.0342464	0.04858	Stable	Non_ASC_unique_G4
ENSG00000212324.1	ENSG00000212324.1	RNU6-129P	chr10:83764357-83764464	0	0	0	Stable	Non_ASC_unique_G4
ENSG00000233945.2	ENSG00000233945.2	LINC02650	chr10:83672405-83677122	0	0	0	Stable	Non_ASC_unique_G4
ENSG00000233258.1	ENSG00000233258.1	RP11-219F10.1	chr10:83911653-83912922	0	0	0	Stable	Non_ASC_unique_G4
ENSG00000200789.1	ENSG00000200789.1	RNU1-65P	chr10:84003331-84003479	0	0	0	Stable	Non_ASC_unique_G4
ENSG00000223565.1	ENSG00000223565.1	RP11-344L13.1	chr10:83735505-83736493	0	0	0	Stable	Non_ASC_unique_G4
ENSG00000212769.5	ENSG00000212769.5	HMGN2P8	chr10:84081428-84081995	0	0	0	Stable	Non_ASC_unique_G4
ENSG00000185737.13	ENSG00000185737.13	NRG3	chr10:81875193-82987179	0	0.0236479	0.0337195	Stable	Non_ASC_unique_G4
ENSG00000229458.2	ENSG00000229458.2	RP11-202D18.2	chr10:82224212-82229179	0	0	0	Stable	Non_ASC_unique_G4
ENSG00000225738.2	ENSG00000225738.2	NRG3-AS1	chr10:82228984-82232920	0	0	0	Stable	Non_ASC_unique_G4
ENSG00000285739.1	ENSG00000285739.1	RP11-202D18.3	chr10:82207619-82210345	0	0	0	Stable	Non_ASC_unique_G4
ENSG00000207275.1	ENSG00000207275.1	RNU6-441P	chr10:82340770-82340876	0	0	0	Stable	Non_ASC_unique_G4
ENSG00000108219.15	ENSG00000108219.15	TSPAN14	chr10:80454165-80533124	9.60619	7.1511	-0.379841	Stable	Non_ASC_unique_G4
ENSG00000226659.1	ENSG00000226659.1	RP11-137H2.4	chr10:80529596-80535942	0.0907024	5.2716e-253	-0.125258	Stable	Non_ASC_unique_G4
ENSG00000188373.5	ENSG00000188373.5	C10orf99	chr10:84173800-84185294	0	0	0	Stable	Non_ASC_unique_G4
ENSG00000285972.1	ENSG00000285972.1	CERNA2	chr10:84167227-84172093	0	0	0	Stable	Non_ASC_unique_G4
ENSG00000204033.10	ENSG00000204033.10	LRIT2	chr10:84220570-84225544	0.0256558	0.0245482	-0.0015588	Stable	Non_ASC_unique_G4
ENSG00000229404.6	ENSG00000229404.6	LINC00858	chr10:84267746-84294659	0	0.0584785	0.0819919	Stable	Non_ASC_unique_G4
ENSG00000148600.15	ENSG00000148600.15	CDHR1	chr10:84194536-84219621	0.555635	0.526172	-0.0275858	Stable	Non_ASC_unique_G4
ENSG00000148604.15	ENSG00000148604.15	RGR	chr10:84230665-84259960	0.275834	0	-0.351441	Stable	Non_ASC_unique_G4
ENSG00000148602.6	ENSG00000148602.6	LRIT1	chr10:84231519-84241546	0	0.0318416	0.0452215	Stable	Non_ASC_unique_G4
ENSG00000271933.1	ENSG00000271933.1	RP11-338I21.1	chr10:84138419-84140582	0.369401	0.141995	-0.261989	Stable	Non_ASC_unique_G4
ENSG00000165678.21	ENSG00000165678.21	GHITM	chr10:84139508-84153568	46.5472	106.516	1.17712	Up	ASC_unique_G4
ENSG00000288218.1	ENSG00000288218.1	RP11-181F12.3	chr10:85156329-85157348	0	0	0	Stable	Non_ASC_unique_G4
ENSG00000287057.1	ENSG00000287057.1	RP11-181F12.2	chr10:85199001-85212800	0	0	0	Stable	Non_ASC_unique_G4
ENSG00000237267.1	ENSG00000237267.1	LINC01519	chr10:85193420-85197958	0	0	0	Stable	Non_ASC_unique_G4
ENSG00000224504.2	ENSG00000224504.2	RP11-475D12.2	chr10:85432862-85448961	0	0.0843764	0.116866	Stable	Non_ASC_unique_G4
ENSG00000223064.1	ENSG00000223064.1	RNU6-325P	chr10:85537378-85537483	0	0	0	Stable	Non_ASC_unique_G4
ENSG00000279910.1	ENSG00000279910.1	RP11-113E21.2	chr10:85526879-85531115	0.0179765	0	-0.0257043	Stable	Non_ASC_unique_G4
ENSG00000223993.2	ENSG00000223993.2	LINC02647	chr10:85378326-85432775	0	0.242809	0.313604	Stable	Non_ASC_unique_G4
ENSG00000230962.2	ENSG00000230962.2	LINC01520	chr10:85449591-85492001	0	0	0	Stable	Non_ASC_unique_G4
ENSG00000178429.9	ENSG00000178429.9	RPS3AP5	chr10:84560442-84561263	9.07638	5.69977	-0.588794	Stable	Non_ASC_unique_G4
ENSG00000280134.1	ENSG00000280134.1	RP11-113E21.3	chr10:85555483-85557436	0	0	0	Stable	Non_ASC_unique_G4
ENSG00000287475.1	ENSG00000287475.1	RP11-396M20.3	chr10:86395186-86400943	0.0785228	0.0413264	-0.0506344	Stable	Non_ASC_unique_G4
ENSG00000286359.1	ENSG00000286359.1	RP11-396M20.2	chr10:86402118-86403201	0	0.473586	0.559332	Stable	Non_ASC_unique_G4
ENSG00000234942.3	ENSG00000234942.3	GRID1-AS1	chr10:85577730-85607213	0	0	0	Stable	Non_ASC_unique_G4
ENSG00000182771.19	ENSG00000182771.19	GRID1	chr10:85599551-86366795	0.309696	0.120396	-0.225223	Stable	Non_ASC_unique_G4
ENSG00000278333.1	ENSG00000278333.1	ENSG10010134680.1	chr10:85613016-85613186	0	0	0	Stable	Non_ASC_unique_G4
ENSG00000270002.1	ENSG00000270002.1	RP11-93H12.4	chr10:85644072-85648066	0.0299826	0	-0.04262	Stable	Non_ASC_unique_G4
ENSG00000252292.1	ENSG00000252292.1	RN7SKP238	chr10:85650011-85650260	0	0	0	Stable	Non_ASC_unique_G4
ENSG00000236606.1	ENSG00000236606.1	RP11-93H12.3	chr10:85708759-85709167	0	0	0	Stable	Non_ASC_unique_G4
ENSG00000200487.1	ENSG00000200487.1	RNA5SP322	chr10:86052447-86052566	0	0	0	Stable	Non_ASC_unique_G4
ENSG00000199104.2	ENSG00000199104.2	MIR346	chr10:86264693-86264788	0	0	0	Stable	Non_ASC_unique_G4
ENSG00000107771.17	ENSG00000107771.17	CCSER2	chr10:84328585-84518521	5.70446	6.71061	0.201725	Stable	Non_ASC_unique_G4
ENSG00000233189.1	ENSG00000233189.1	RPL12P29	chr10:84389169-84389626	0	0	0	Stable	Non_ASC_unique_G4
ENSG00000225423.1	ENSG00000225423.1	TNPO1P1	chr10:84390907-84392045	0.0772166	0.0751966	-0.00270786	Stable	Non_ASC_unique_G4
ENSG00000225928.2	ENSG00000225928.2	CACYBPP1	chr10:84454678-84456056	0	0	0	Stable	Non_ASC_unique_G4
ENSG00000230507.5	ENSG00000230507.5	RPL7AP8	chr10:86630824-86631628	0	0	0	Stable	Non_ASC_unique_G4
ENSG00000227896.2	ENSG00000227896.2	RP11-77P6.2	chr10:86521944-86525101	0.114212	0.194385	0.100245	Stable	Non_ASC_unique_G4
ENSG00000122375.12	ENSG00000122375.12	OPN4	chr10:86654546-86666848	1.09629	0.0637313	-0.978705	Stable	Non_ASC_unique_G4
ENSG00000272631.1	ENSG00000272631.1	RP11-359E3.4	chr10:86749753-86756298	0.2173	0.294286	0.0884717	Stable	Non_ASC_unique_G4
ENSG00000062650.20	ENSG00000062650.20	WAPL	chr10:86435255-86521792	20.621	13.9404	-0.533211	Stable	Non_ASC_unique_G4
ENSG00000212332.1	ENSG00000212332.1	RNU6-780P	chr10:86488445-86488549	0	0	0	Stable	Non_ASC_unique_G4
ENSG00000122367.20	ENSG00000122367.20	LDB3	chr10:86668506-86736072	11.8315	0.994433	-2.68564	Down	Non_ASC_unique_G4
ENSG00000107779.14	ENSG00000107779.14	BMPR1A	chr10:86756600-86932825	4.03664	8.59659	0.93006	Stable	Non_ASC_unique_G4
ENSG00000270874.1	ENSG00000270874.1	RPAP2P1	chr10:86854695-86856236	0	0	0	Stable	Non_ASC_unique_G4
ENSG00000200176.1	ENSG00000200176.1	RNU1-19P	chr10:86889568-86889733	0	0	0	Stable	Non_ASC_unique_G4
ENSG00000271573.1	ENSG00000271573.1	RP11-96C23.12	chr10:87027183-87027477	0	0	0	Stable	Non_ASC_unique_G4
ENSG00000200253.1	ENSG00000200253.1	RNU6-529P	chr10:87041237-87041341	0	0	0	Stable	Non_ASC_unique_G4
ENSG00000138326.21	ENSG00000138326.21	RPS24	chr10:78033759-78056813	1653.07	1772.44	0.100531	Stable	Non_ASC_unique_G4
ENSG00000173269.14	ENSG00000173269.14	MMRN2	chr10:86935539-86969481	7.45756	3.36809	-0.953238	Stable	Non_ASC_unique_G4
ENSG00000272734.1	ENSG00000272734.1	ADIRF-AS1	chr10:86965344-86971311	15.5373	7.48189	-0.963265	Stable	Non_ASC_unique_G4
ENSG00000273413.1	ENSG00000273413.1	RP11-96C23.15	chr10:86970236-86970826	1.64125e-05	0.812439	0.857909	Stable	Non_ASC_unique_G4
ENSG00000229969.1	ENSG00000229969.1	RP11-96C23.10	chr10:87009784-87015782	7.14073e-45	0.237277	0.307168	Stable	Non_ASC_unique_G4
ENSG00000148671.14	ENSG00000148671.14	ADIRF	chr10:86968431-86983934	358.253	153.237	-1.21985	Down	Non_ASC_unique_G4
ENSG00000271880.1	ENSG00000271880.1	RP11-96C23.5	chr10:86970740-87010126	4.79686	0.5212	-1.93006	Down	Non_ASC_unique_G4
ENSG00000240089.2	ENSG00000240089.2	BMS1P3	chr10:86992252-87000435	5.43119e-13	1.92617e-93	-7.83558e-13	Stable	Non_ASC_unique_G4
ENSG00000151303.11	ENSG00000151303.11	RP11-96C23.13	chr10:86992405-87010203	0.585208	0.208915	-0.390959	Stable	Non_ASC_unique_G4
ENSG00000272508.1	ENSG00000272508.1	RP11-96C23.14	chr10:86993431-87024732	0.488582	0.656999	0.154634	Stable	Non_ASC_unique_G4
ENSG00000261011.1	ENSG00000261011.1	AGAP11	chr10:87001635-87009905	4.22086	0.666351	-1.6476	Down	Non_ASC_unique_G4
ENSG00000188100.9	ENSG00000188100.9	FAM25A	chr10:87020293-87024730	0	0	0	Stable	Non_ASC_unique_G4
ENSG00000281974.1	ENSG00000281974.1	RP11-411A19.5	chr10:86948676-86949875	0.108767	0	-0.148956	Stable	Non_ASC_unique_G4
ENSG00000173267.14	ENSG00000173267.14	SNCG	chr10:86958598-86963258	10.9414	0.773646	-2.75118	Down	Non_ASC_unique_G4
ENSG00000236417.2	ENSG00000236417.2	CTSLP1	chr10:87386684-87390203	0	0	0	Stable	Non_ASC_unique_G4
ENSG00000237740.1	ENSG00000237740.1	NPAP1P3	chr10:87376895-87378481	0.130738	0.353564	0.259498	Stable	Non_ASC_unique_G4
ENSG00000286445.1	ENSG00000286445.1	RP11-399L7.4	chr10:87500336-87504837	0	0	0	Stable	Non_ASC_unique_G4
ENSG00000283672.1	ENSG00000283672.1	MIR4678	chr10:87503880-87503954	0	0	0	Stable	Non_ASC_unique_G4
ENSG00000223761.1	ENSG00000223761.1	RP11-57C13.4	chr10:87591606-87606024	0	0	0	Stable	Non_ASC_unique_G4
ENSG00000228055.3	ENSG00000228055.3	FAM245A	chr10:87396560-87435035	0	0	0	Stable	Non_ASC_unique_G4
ENSG00000231569.1	ENSG00000231569.1	RP11-399L7.3	chr10:87408043-87408258	0	0	0	Stable	Non_ASC_unique_G4
ENSG00000107789.16	ENSG00000107789.16	MINPP1	chr10:87504874-87553461	1.00639	6.52843	1.90775	Up	Non_ASC_unique_G4
ENSG00000225913.2	ENSG00000225913.2	RP11-57C13.6	chr10:87607984-87659279	0	0	0	Stable	Non_ASC_unique_G4
ENSG00000196566.2	ENSG00000196566.2	RP11-57C13.3	chr10:87610162-87660003	0	0	0	Stable	Non_ASC_unique_G4
ENSG00000198682.13	ENSG00000198682.13	PAPSS2	chr10:87659612-87747705	1.55792	0.913151	-0.41902	Stable	Non_ASC_unique_G4
ENSG00000234192.1	ENSG00000234192.1	RPS26P38	chr10:87642606-87642954	0	0	0	Stable	Non_ASC_unique_G4
ENSG00000227268.5	ENSG00000227268.5	KLLN	chr10:87859157-87863533	0.0347483	0.0663593	0.0434137	Stable	Non_ASC_unique_G4
ENSG00000227905.1	ENSG00000227905.1	MED6P1	chr10:88048134-88049823	0	0	0	Stable	Non_ASC_unique_G4
ENSG00000200891.1	ENSG00000200891.1	ENSG10010137802.1	chr10:87994617-87994695	0	0	0	Stable	Non_ASC_unique_G4
ENSG00000275015.1	ENSG00000275015.1	RP11-129G17.2	chr10:88259128-88259372	0	1.40257	1.26458	Up	Non_ASC_unique_G4
ENSG00000201548.1	ENSG00000201548.1	Y_RNA	chr10:88585637-88585733	0	0	0	Stable	ASC_unique_G4
ENSG00000237205.1	ENSG00000237205.1	RPL7P34	chr10:88618222-88618934	0	0	0	Stable	Non_ASC_unique_G4
ENSG00000271408.1	ENSG00000271408.1	NAPGP1	chr10:88699682-88700401	0	0	0	Stable	Non_ASC_unique_G4
ENSG00000138138.14	ENSG00000138138.14	ATAD1	chr10:87751511-87841361	5.1032	12.3067	1.12452	Up	Non_ASC_unique_G4
ENSG00000223820.5	ENSG00000223820.5	CFL1P1	chr10:87817927-87845612	0.1133	0.0726055	-0.0537229	Stable	Non_ASC_unique_G4
ENSG00000243782.3	ENSG00000243782.3	RN7SL78P	chr10:87832817-87833098	0	0	0	Stable	Non_ASC_unique_G4
ENSG00000204020.6	ENSG00000204020.6	LIPN	chr10:88759981-88779626	0	0.158737	0.212553	Stable	Non_ASC_unique_G4
ENSG00000204022.9	ENSG00000204022.9	LIPJ	chr10:88586752-88606976	0.0107475	0	-0.0154226	Stable	Non_ASC_unique_G4
ENSG00000182333.15	ENSG00000182333.15	LIPF	chr10:88664440-88678814	0	0	0	Stable	Non_ASC_unique_G4
ENSG00000235150.1	ENSG00000235150.1	RCBTB2P1	chr10:88785599-88787061	0	0	0	Stable	Non_ASC_unique_G4
ENSG00000234256.2	ENSG00000234256.2	PTCD2P2	chr10:88876449-88877544	0	0	0	Stable	Non_ASC_unique_G4
ENSG00000173239.14	ENSG00000173239.14	LIPM	chr10:88802729-88820546	0	0	0	Stable	Non_ASC_unique_G4
ENSG00000152766.6	ENSG00000152766.6	ANKRD22	chr10:88819895-88851844	0.0297495	0	-0.0422934	Stable	Non_ASC_unique_G4
ENSG00000184719.12	ENSG00000184719.12	RNLS	chr10:88273863-88584530	1.48261	1.5046	0.01272	Stable	Non_ASC_unique_G4
ENSG00000204021.5	ENSG00000204021.5	LIPK	chr10:88706248-88752776	0	0	0	Stable	Non_ASC_unique_G4
ENSG00000226358.1	ENSG00000226358.1	KRT8P38	chr10:88727484-88728914	0	0.0570286	0.0800145	Stable	Non_ASC_unique_G4
ENSG00000171862.11	ENSG00000171862.11	PTEN	chr10:87863624-87971930	12.0392	12.4638	0.0462332	Stable	Non_ASC_unique_G4
ENSG00000224745.1	ENSG00000224745.1	RP11-380G5.2	chr10:87878691-87880427	0.120387	0	-0.163997	Stable	Non_ASC_unique_G4
ENSG00000213613.2	ENSG00000213613.2	RPL11P3	chr10:87945501-87946024	0.669331	0.228237	-0.442681	Stable	Non_ASC_unique_G4
ENSG00000223482.8	ENSG00000223482.8	NUTM2A-AS1	chr10:87201646-87342612	15.6965	15.1738	-0.0458902	Stable	Non_ASC_unique_G4
ENSG00000287077.1	ENSG00000287077.1	RP11-322M19.5	chr10:87203716-87206615	0.489633	1.48328	0.73729	Stable	Non_ASC_unique_G4
ENSG00000184923.12	ENSG00000184923.12	NUTM2A	chr10:87225447-87236908	0.545236	0.996715	0.369801	Stable	Non_ASC_unique_G4
ENSG00000285257.1	ENSG00000285257.1	RP11-322M19.4	chr10:87214135-87216173	1.38914	1.66693	0.158689	Stable	Non_ASC_unique_G4
ENSG00000223482.8	ENSG00000223482.8	NUTM2A-AS1	chr10:87305400-87306925	1.20686	15.1738	2.87359	Up	Non_ASC_unique_G4
ENSG00000224914.4	ENSG00000224914.4	LINC00863	chr10:87341684-87357882	8.36762	4.66962	-0.724432	Stable	Non_ASC_unique_G4
ENSG00000214562.15	ENSG00000214562.15	NUTM2D	chr10:87357719-87370695	0.838653	1.11377	0.201171	Stable	Non_ASC_unique_G4
ENSG00000233292.1	ENSG00000233292.1	RP11-341B24.3	chr10:89139043-89139458	0	0	0	Stable	Non_ASC_unique_G4
ENSG00000265375.1	ENSG00000265375.1	MIR4679-2	chr10:89063334-89063411	0	0	0	Stable	Non_ASC_unique_G4
ENSG00000283664.1	ENSG00000283664.1	MIR4679-1	chr10:89063335-89063410	0	0	0	Stable	Non_ASC_unique_G4
ENSG00000138135.7	ENSG00000138135.7	CH25H	chr10:89205628-89207317	12.7549	0.187857	-3.53351	Down	Non_ASC_unique_G4
ENSG00000152778.10	ENSG00000152778.10	IFIT5	chr10:89414567-89421605	3.37544	7.07277	0.883635	Stable	Non_ASC_unique_G4
ENSG00000152779.14	ENSG00000152779.14	SLC16A12	chr10:89430298-89556641	0.74104	0.0621833	-0.712917	Stable	Non_ASC_unique_G4
ENSG00000234452.5	ENSG00000234452.5	SLC16A12-AS1	chr10:89456063-89468140	1.69706e-09	0	-2.44834e-09	Stable	Non_ASC_unique_G4
ENSG00000283578.1	ENSG00000283578.1	MTND5P42	chr10:89786609-89787107	0	0	0	Stable	Non_ASC_unique_G4
ENSG00000138182.15	ENSG00000138182.15	KIF20B	chr10:89701589-89774939	0.422962	0.914295	0.427916	Stable	Non_ASC_unique_G4
ENSG00000152782.17	ENSG00000152782.17	PANK1	chr10:89582987-89645418	0.554447	3.24253	1.44852	Up	Non_ASC_unique_G4
ENSG00000225836.1	ENSG00000225836.1	RP11-80H5.6	chr10:89646288-89650822	0	0	0	Stable	Non_ASC_unique_G4
ENSG00000232936.6	ENSG00000232936.6	RP11-80H5.2	chr10:89645271-89652144	0	0	0	Stable	Non_ASC_unique_G4
ENSG00000198997.2	ENSG00000198997.2	MIR107	chr10:89592746-89592827	0	0	0	Stable	Non_ASC_unique_G4
ENSG00000235100.4	ENSG00000235100.4	RP11-80H5.9	chr10:89667180-89701274	0.0368463	0.0708151	0.0465074	Stable	Non_ASC_unique_G4
ENSG00000240996.1	ENSG00000240996.1	RP11-80H5.7	chr10:89694294-89697928	0.0773718	0	-0.107516	Stable	Non_ASC_unique_G4
ENSG00000232229.6	ENSG00000232229.6	LINC00865	chr10:89829482-89840861	0.034796	0.0695091	0.0476024	Stable	Non_ASC_unique_G4
ENSG00000270670.1	ENSG00000270670.1	MARK2P16	chr10:89837611-89839334	0.0237986	0.0918013	0.0927784	Stable	Non_ASC_unique_G4
ENSG00000148680.16	ENSG00000148680.16	HTR7	chr10:90740822-90858039	0.166722	0.220828	0.0653991	Stable	Non_ASC_unique_G4
ENSG00000280560.2	ENSG00000280560.2	LINC01374	chr10:89853594-90225443	0.0402346	0	-0.0569089	Stable	Non_ASC_unique_G4
ENSG00000226159.2	ENSG00000226159.2	LINC01375	chr10:89915488-89957373	0	0	0	Stable	Non_ASC_unique_G4
ENSG00000228938.3	ENSG00000228938.3	SNRPD2P1	chr10:89978716-89979070	0	0	0	Stable	Non_ASC_unique_G4
ENSG00000287150.1	ENSG00000287150.1	RP11-7F3.1	chr10:90059060-90099083	0	0.0845088	0.117042	Stable	Non_ASC_unique_G4
ENSG00000222451.1	ENSG00000222451.1	RN7SKP143	chr10:90163650-90163960	0	0	0	Stable	Non_ASC_unique_G4
ENSG00000236373.2	ENSG00000236373.2	LINC02653	chr10:90402520-90628852	0	0	0	Stable	Non_ASC_unique_G4
ENSG00000224750.6	ENSG00000224750.6	RP11-94M14.2	chr10:90454169-90502968	0	0.0321086	0.0455948	Stable	Non_ASC_unique_G4
ENSG00000238291.1	ENSG00000238291.1	RP11-94M14.3	chr10:90462716-90467952	0	0	0	Stable	Non_ASC_unique_G4
ENSG00000283053.1	ENSG00000283053.1	RP11-30G13.1	chr10:90622142-90623611	0	0	0	Stable	Non_ASC_unique_G4
ENSG00000148688.14	ENSG00000148688.14	RPP30	chr10:90871951-90908553	11.6661	43.8955	1.8256	Up	ASC_unique_G4
ENSG00000222305.1	ENSG00000222305.1	Y_RNA	chr10:90880039-90880179	0	0	0	Stable	ASC_unique_G4
ENSG00000201604.1	ENSG00000201604.1	RNU6-740P	chr10:90922730-90922835	0	0	0	Stable	Non_ASC_unique_G4
ENSG00000234043.3	ENSG00000234043.3	NUDT9P1	chr10:91152604-91153349	0.464396	0.263279	-0.213132	Stable	Non_ASC_unique_G4
ENSG00000225519.1	ENSG00000225519.1	RP11-236B18.2	chr10:90994619-91006390	0	0	0	Stable	Non_ASC_unique_G4
ENSG00000273124.1	ENSG00000273124.1	RP11-236B18.5	chr10:90997479-90997713	0	0	0	Stable	Non_ASC_unique_G4
ENSG00000286981.1	ENSG00000286981.1	RP11-56M3.2	chr10:91153668-91161315	0.142504	0	-0.192199	Stable	Non_ASC_unique_G4
ENSG00000148677.7	ENSG00000148677.7	ANKRD1	chr10:90912095-90921087	25.0542	27.0452	0.106238	Stable	Non_ASC_unique_G4
ENSG00000224851.2	ENSG00000224851.2	LINC00502	chr10:91033156-91062164	0	0	0	Stable	Non_ASC_unique_G4
ENSG00000220585.4	ENSG00000220585.4	DDX18P6	chr10:91053050-91055047	0.0201743	0	-0.0288157	Stable	Non_ASC_unique_G4
ENSG00000148672.10	ENSG00000148672.10	GLUD1	chr10:87050201-87094843	32.2813	50.0813	0.618084	Stable	Non_ASC_unique_G4
ENSG00000122376.12	ENSG00000122376.12	SHLD2	chr10:87094160-87191465	5.10143	17.7305	1.61817	Up	Non_ASC_unique_G4
ENSG00000237280.1	ENSG00000237280.1	RP11-96C23.9	chr10:87113953-87115523	0.148115	0	-0.199267	Stable	Non_ASC_unique_G4
ENSG00000273946.1	ENSG00000273946.1	RN7SL733P	chr10:87154040-87154369	0	0	0	Stable	Non_ASC_unique_G4
ENSG00000107798.18	ENSG00000107798.18	LIPA	chr10:89213568-89414557	10.0812	11.9037	0.219676	Stable	Non_ASC_unique_G4
ENSG00000232110.9	ENSG00000232110.9	RP11-149I23.3	chr10:89283635-89292125	0.104893	0.303946	0.238977	Stable	Non_ASC_unique_G4
ENSG00000119922.11	ENSG00000119922.11	IFIT2	chr10:89283693-89309271	0.886058	0.401358	-0.428548	Stable	Non_ASC_unique_G4
ENSG00000119917.15	ENSG00000119917.15	IFIT3	chr10:89327306-89377473	2.86583	0.95373	-0.984547	Stable	Non_ASC_unique_G4
ENSG00000224289.1	ENSG00000224289.1	IFIT6P	chr10:89362293-89363487	0.0364378	0	-0.0516335	Stable	Non_ASC_unique_G4
ENSG00000204010.3	ENSG00000204010.3	IFIT1B	chr10:89378055-89385205	0	0	0	Stable	Non_ASC_unique_G4
ENSG00000185745.10	ENSG00000185745.10	IFIT1	chr10:89392545-89406487	0.963962	0.185795	-0.727912	Stable	Non_ASC_unique_G4
ENSG00000223876.1	ENSG00000223876.1	RPS27P1	chr10:91544851-91545098	0	0	0	Stable	Non_ASC_unique_G4
ENSG00000138134.12	ENSG00000138134.12	STAMBPL1	chr10:88879733-88975153	1.76433	8.57579	1.79246	Up	Non_ASC_unique_G4
ENSG00000180139.11	ENSG00000180139.11	ACTA2-AS1	chr10:88932389-88940820	0.684348	0.5556	-0.114719	Stable	Non_ASC_unique_G4
ENSG00000026103.22	ENSG00000026103.22	FAS	chr10:88990530-89017059	9.66578	27.5584	1.42093	Up	Non_ASC_unique_G4
ENSG00000275693.1	ENSG00000275693.1	ENSG10010138034.1	chr10:88992369-88992539	0	0	0	Stable	Non_ASC_unique_G4
ENSG00000261438.1	ENSG00000261438.1	RP11-399O19.9	chr10:89015835-89017059	5.75906e-05	8.62844e-31	-8.30833e-05	Stable	Non_ASC_unique_G4
ENSG00000107796.13	ENSG00000107796.13	ACTA2	chr10:88935073-88991339	137.485	42.9789	-1.65485	Down	Non_ASC_unique_G4
ENSG00000286116.1	ENSG00000286116.1	FAS-AS1	chr10:88990044-88994249	0.479788	0.347297	-0.135323	Stable	Non_ASC_unique_G4
ENSG00000213449.2	ENSG00000213449.2	GAPDHP28	chr10:91666779-91667782	0	0	0	Stable	Non_ASC_unique_G4
ENSG00000228759.1	ENSG00000228759.1	FAF2P1	chr10:91765898-91767196	0	0	0	Stable	Non_ASC_unique_G4
ENSG00000119938.9	ENSG00000119938.9	PPP1R3C	chr10:91628441-91633071	2.7263	2.97138	0.0918972	Stable	Non_ASC_unique_G4
ENSG00000228701.2	ENSG00000228701.2	TNKS2-AS1	chr10:91782834-91798304	0.11882	0	-0.161978	Stable	Non_ASC_unique_G4
ENSG00000165338.17	ENSG00000165338.17	HECTD2	chr10:91409279-91514829	4.52685	5.52352	0.239194	Stable	Non_ASC_unique_G4
ENSG00000271385.1	ENSG00000271385.1	RP11-108M11.3	chr10:91464577-91464708	0	0	0	Stable	Non_ASC_unique_G4
ENSG00000273497.1	ENSG00000273497.1	RP11-402D21.3	chr10:91896703-91896897	0	0	0	Stable	Non_ASC_unique_G4
ENSG00000174721.10	ENSG00000174721.10	FGFBP3	chr10:91906583-91909486	0.780062	0.443414	-0.302442	Stable	Non_ASC_unique_G4
ENSG00000272817.1	ENSG00000272817.1	RP11-402D21.2	chr10:91908130-91909348	0.134616	0.788249	0.656343	Stable	Non_ASC_unique_G4
ENSG00000180628.15	ENSG00000180628.15	PCGF5	chr10:91163011-91284337	31.9663	13.9911	-1.13689	Down	Non_ASC_unique_G4
ENSG00000107854.6	ENSG00000107854.6	TNKS2	chr10:91798425-91865475	9.3079	8.5135	-0.115702	Stable	Non_ASC_unique_G4
ENSG00000180581.7	ENSG00000180581.7	SRP9P1	chr10:91807178-91807439	7.34948	22.1595	1.47184	Up	Non_ASC_unique_G4
ENSG00000232709.1	ENSG00000232709.1	MARK2P9	chr10:92418666-92420875	0.118683	0.366231	0.2884	Stable	Non_ASC_unique_G4
ENSG00000286795.1	ENSG00000286795.1	RP11-543N17.4	chr10:92423385-92427620	0	0	0	Stable	Non_ASC_unique_G4
ENSG00000107864.15	ENSG00000107864.15	CPEB3	chr10:92046691-92291078	0.305091	0.358934	0.0583254	Stable	ASC_unique_G4
ENSG00000252993.1	ENSG00000252993.1	ENSG10010139773.1	chr10:92076241-92076365	0	0	0	Stable	Non_ASC_unique_G4
ENSG00000214549.2	ENSG00000214549.2	SDHCP2	chr10:92118663-92119164	0	0	0	Stable	Non_ASC_unique_G4
ENSG00000213484.2	ENSG00000213484.2	EIF4A1P8	chr10:92136874-92138370	0	0.0711595	0.0991734	Stable	Non_ASC_unique_G4
ENSG00000221042.1	ENSG00000221042.1	CPEB3_ribozyme	chr10:92204228-92204306	0	0	0	Stable	Non_ASC_unique_G4
ENSG00000105988.6	ENSG00000105988.6	NHP2P1	chr10:92216331-92216793	0	1.42606	1.27861	Up	Non_ASC_unique_G4
ENSG00000199881.1	ENSG00000199881.1	Y_RNA	chr10:92272146-92272250	0	0	0	Stable	ASC_unique_G4
ENSG00000236493.2	ENSG00000236493.2	EIF2S2P3	chr10:92668744-92669743	0.317151	0.975026	0.584451	Stable	Non_ASC_unique_G4
ENSG00000264313.2	ENSG00000264313.2	RN7SL644P	chr10:92659043-92659302	0	0	0	Stable	Non_ASC_unique_G4
ENSG00000095564.14	ENSG00000095564.14	BTAF1	chr10:91923769-92030325	15.2546	6.42058	-1.13124	Down	Non_ASC_unique_G4
ENSG00000138160.7	ENSG00000138160.7	KIF11	chr10:92574104-92655395	0.0712372	0.215786	0.182611	Stable	Non_ASC_unique_G4
ENSG00000184111.6	ENSG00000184111.6	RPL11P4	chr10:92596851-92597287	0	0	0	Stable	Non_ASC_unique_G4
ENSG00000201412.1	ENSG00000201412.1	Y_RNA	chr10:92710498-92710608	0	0	0	Stable	ASC_unique_G4
ENSG00000198060.10	ENSG00000198060.10	MARCHF5	chr10:92291166-92353964	25.4515	18.6453	-0.429163	Stable	ASC_unique_G4
ENSG00000202297.1	ENSG00000202297.1	RNY3P12	chr10:92334462-92334564	0	0	0	Stable	Non_ASC_unique_G4
ENSG00000152804.11	ENSG00000152804.11	HHEX	chr10:92689954-92695647	3.32957	2.23974	-0.418346	Stable	ASC_unique_G4
ENSG00000237417.1	ENSG00000237417.1	XRCC6P1	chr10:93206856-93209627	0.090338	0.087048	-0.00435983	Stable	Non_ASC_unique_G4
ENSG00000226425.1	ENSG00000226425.1	RP11-348J12.2	chr10:93059662-93060426	0	0	0	Stable	Non_ASC_unique_G4
ENSG00000232805.1	ENSG00000232805.1	NIP7P1	chr10:93106871-93107383	0	0	0	Stable	Non_ASC_unique_G4
ENSG00000213432.2	ENSG00000213432.2	RPL17P34	chr10:93284003-93284558	0.167637	0.0412947	-0.165213	Stable	Non_ASC_unique_G4
ENSG00000187553.10	ENSG00000187553.10	CYP26C1	chr10:93060797-93069540	0.0406276	6.61401e-08	-0.0574538	Stable	Non_ASC_unique_G4
ENSG00000285846.1	ENSG00000285846.1	RP11-348J12.6	chr10:93063645-93077424	2.17187e-12	0.0971042	0.133701	Stable	Non_ASC_unique_G4
ENSG00000095596.12	ENSG00000095596.12	CYP26A1	chr10:93073474-93077885	0.112194	0	-0.153408	Stable	Non_ASC_unique_G4
ENSG00000279607.1	ENSG00000279607.1	RP11-348J12.5	chr10:93071971-93073466	0	0	0	Stable	Non_ASC_unique_G4
ENSG00000138190.17	ENSG00000138190.17	EXOC6	chr10:92826830-93059493	1.28199	1.32197	0.025057	Stable	Non_ASC_unique_G4
ENSG00000225118.1	ENSG00000225118.1	RP11-477L16.2	chr10:92878091-92878289	0	0	0	Stable	Non_ASC_unique_G4
ENSG00000138180.16	ENSG00000138180.16	CEP55	chr10:93496611-93529092	0.0634547	0.113148	0.0658868	Stable	Non_ASC_unique_G4
ENSG00000212396.1	ENSG00000212396.1	RNA5SP323	chr10:93510547-93510680	0	0	0	Stable	Non_ASC_unique_G4
ENSG00000119912.18	ENSG00000119912.18	IDE	chr10:92451683-92574096	1.27504	6.76262	1.77065	Up	Non_ASC_unique_G4
ENSG00000095464.10	ENSG00000095464.10	PDE6C	chr10:93612536-93666010	0	0	0	Stable	Non_ASC_unique_G4
ENSG00000227995.1	ENSG00000227995.1	RAB11AP1	chr10:93881292-93881938	0	0	0	Stable	Non_ASC_unique_G4
ENSG00000148690.12	ENSG00000148690.12	FRA10AC1	chr10:93667882-93702592	7.07973	7.07286	-0.00122679	Stable	Non_ASC_unique_G4
ENSG00000186188.11	ENSG00000186188.11	FFAR4	chr10:93566664-93604480	0	0.0203551	0.0290713	Stable	Non_ASC_unique_G4
ENSG00000138207.14	ENSG00000138207.14	RBP4	chr10:93591686-93601744	14.5277	19.8678	0.426433	Stable	Non_ASC_unique_G4
ENSG00000180764.13	ENSG00000180764.13	PIPSL	chr10:93958190-93961540	0.214757	0.300945	0.0988925	Stable	Non_ASC_unique_G4
ENSG00000176273.15	ENSG00000176273.15	SLC35G1	chr10:93893972-93956062	0.884336	2.26655	0.79371	Stable	Non_ASC_unique_G4
ENSG00000138119.17	ENSG00000138119.17	MYOF	chr10:93306428-93482334	6.49394	8.22228	0.299399	Stable	Non_ASC_unique_G4
ENSG00000108231.14	ENSG00000108231.14	LGI1	chr10:93757839-93806272	0.0922569	0.0317053	-0.0822813	Stable	Non_ASC_unique_G4
ENSG00000280660.1	ENSG00000280660.1	RP11-437J2.3	chr10:93762452-93771991	0.0132046	0.00838224	-0.00688292	Stable	Non_ASC_unique_G4
ENSG00000280485.1	ENSG00000280485.1	RP11-437J2.4	chr10:93772680-93788605	0.146926	0	-0.197772	Stable	Non_ASC_unique_G4
ENSG00000235746.1	ENSG00000235746.1	CTBP2P2	chr10:94646363-94647996	0	0	0	Stable	Non_ASC_unique_G4
ENSG00000225354.1	ENSG00000225354.1	RPL7AP52	chr10:94882553-94883343	0	0.363663	0.447487	Stable	Non_ASC_unique_G4
ENSG00000235199.1	ENSG00000235199.1	CYP2C58P	chr10:94865851-94873129	0	0	0	Stable	Non_ASC_unique_G4
ENSG00000260863.1	ENSG00000260863.1	CYP2C60P	chr10:95009673-95009812	0	0	0	Stable	Non_ASC_unique_G4
ENSG00000228460.1	ENSG00000228460.1	CYP2C59P	chr10:95007125-95007556	0	0	0	Stable	Non_ASC_unique_G4
ENSG00000231829.4	ENSG00000231829.4	RP11-310E22.7	chr10:95109135-95111642	0	0	0	Stable	Non_ASC_unique_G4
ENSG00000173145.11	ENSG00000173145.11	NOC3L	chr10:94333225-94362959	9.88269	13.982	0.461191	Stable	Non_ASC_unique_G4
ENSG00000237885.1	ENSG00000237885.1	RP11-208C17.4	chr10:95031639-95032048	0	0	0	Stable	Non_ASC_unique_G4
ENSG00000274691.1	ENSG00000274691.1	RP11-310E22.6	chr10:95173084-95173187	0	0	0	Stable	Non_ASC_unique_G4
ENSG00000138115.15	ENSG00000138115.15	CYP2C8	chr10:95036771-95069497	0	0	0	Stable	Non_ASC_unique_G4
ENSG00000108242.13	ENSG00000108242.13	CYP2C18	chr10:94683728-94736190	0	0.0330003	0.0468406	Stable	Non_ASC_unique_G4
ENSG00000276490.1	ENSG00000276490.1	RP11-400G3.5	chr10:94688153-94853073	0	0	0	Stable	Non_ASC_unique_G4
ENSG00000165841.11	ENSG00000165841.11	CYP2C19	chr10:94762680-94855547	0	0.0881472	0.121874	Stable	Non_ASC_unique_G4
ENSG00000230338.1	ENSG00000230338.1	MTND4P19	chr10:94774155-94774633	0	0	0	Stable	Non_ASC_unique_G4
ENSG00000288526.1	ENSG00000288526.1	RP11-310E22.5	chr10:95141924-95168425	0	0	0	Stable	Non_ASC_unique_G4
ENSG00000225533.1	ENSG00000225533.1	PAWRP1	chr10:95183652-95184217	0	0	0	Stable	Non_ASC_unique_G4
ENSG00000138109.11	ENSG00000138109.11	CYP2C9	chr10:94938657-94990091	0	0	0	Stable	Non_ASC_unique_G4
ENSG00000233377.1	ENSG00000233377.1	MTND4P20	chr10:94940252-94941121	0	0	0	Stable	Non_ASC_unique_G4
ENSG00000173124.14	ENSG00000173124.14	ACSM6	chr10:95194199-95228928	0	0	0	Stable	Non_ASC_unique_G4
ENSG00000234026.1	ENSG00000234026.1	RP11-310E22.4	chr10:95228242-95231144	0.0780369	0.156076	0.10083	Stable	Non_ASC_unique_G4
ENSG00000108239.9	ENSG00000108239.9	TBC1D12	chr10:94402540-94536332	1.98935	2.32135	0.151939	Stable	Non_ASC_unique_G4
ENSG00000119969.15	ENSG00000119969.15	HELLS	chr10:94501433-94613905	1.43769	2.37155	0.467895	Stable	Non_ASC_unique_G4
ENSG00000244332.1	ENSG00000244332.1	RP11-119K6.6	chr10:94577438-94611238	1.01564e-23	0	0	Stable	Non_ASC_unique_G4
ENSG00000107438.9	ENSG00000107438.9	PDLIM1	chr10:95237571-95291012	37.6448	6.81879	-2.30526	Down	Non_ASC_unique_G4
ENSG00000214362.2	ENSG00000214362.2	RPS3AP36	chr10:95594597-95595372	0.150944	0	-0.202818	Stable	Non_ASC_unique_G4
ENSG00000138193.16	ENSG00000138193.16	PLCE1	chr10:93993930-94332823	4.00603	1.33795	-1.09842	Down	Non_ASC_unique_G4
ENSG00000268894.7	ENSG00000268894.7	PLCE1-AS1	chr10:94278680-94287478	0	0.0928165	0.128051	Stable	Non_ASC_unique_G4
ENSG00000232913.8	ENSG00000232913.8	PLCE1-AS2	chr10:94081949-94108814	0	0	0	Stable	Non_ASC_unique_G4
ENSG00000231575.1	ENSG00000231575.1	RP11-162K11.4	chr10:94109115-94121107	0	0	0	Stable	Non_ASC_unique_G4
ENSG00000234724.1	ENSG00000234724.1	HDAC1P1	chr10:94137747-94139500	0	0	0	Stable	Non_ASC_unique_G4
ENSG00000206631.1	ENSG00000206631.1	RNU6-657P	chr10:94155638-94155745	0	0	0	Stable	Non_ASC_unique_G4
ENSG00000228553.1	ENSG00000228553.1	RP11-391J2.3	chr10:94225159-94227288	0	0	0	Stable	Non_ASC_unique_G4
ENSG00000273450.1	ENSG00000273450.1	RP11-76P2.4	chr10:94314906-94315327	0	0.341898	0.424275	Stable	Non_ASC_unique_G4
ENSG00000059573.9	ENSG00000059573.9	ALDH18A1	chr10:95605940-95656711	7.85983	27.8292	1.70218	Up	Non_ASC_unique_G4
ENSG00000200728.1	ENSG00000200728.1	RNU6-271P	chr10:96112746-96112851	0	0	0	Stable	Non_ASC_unique_G4
ENSG00000229418.2	ENSG00000229418.2	RP11-35J23.1	chr10:96292684-96306695	0	0	0	Stable	Non_ASC_unique_G4
ENSG00000107447.8	ENSG00000107447.8	DNTT	chr10:96304408-96338564	0	0	0	Stable	Non_ASC_unique_G4
ENSG00000095587.9	ENSG00000095587.9	TLL2	chr10:96364607-96513926	0.106684	0.0105266	-0.131136	Stable	Non_ASC_unique_G4
ENSG00000197430.11	ENSG00000197430.11	OPALIN	chr10:96343220-96359365	0.0124398	0	-0.0178361	Stable	Non_ASC_unique_G4
ENSG00000207287.1	ENSG00000207287.1	RNU6-1274P	chr10:96743166-96743273	0	0	0	Stable	Non_ASC_unique_G4
ENSG00000119977.22	ENSG00000119977.22	TCTN3	chr10:95659822-95694143	11.5795	22.9141	0.926786	Stable	ASC_unique_G4
ENSG00000287009.1	ENSG00000287009.1	RP11-44D15.7	chr10:96129054-96130528	0.0568852	0.220102	0.207183	Stable	Non_ASC_unique_G4
ENSG00000095585.17	ENSG00000095585.17	BLNK	chr10:96189170-96271587	0.216144	0.0205605	-0.252952	Stable	Non_ASC_unique_G4
ENSG00000229417.1	ENSG00000229417.1	NPM1P25	chr10:96189365-96190219	0	0.0112807	0.0161835	Stable	Non_ASC_unique_G4
ENSG00000177853.14	ENSG00000177853.14	ZNF518A	chr10:96129714-96205288	1.33822	1.2439	-0.0593997	Stable	Non_ASC_unique_G4
ENSG00000155629.15	ENSG00000155629.15	PIK3AP1	chr10:96593314-96720514	0.0789479	0.0903212	0.015128	Stable	Non_ASC_unique_G4
ENSG00000202047.1	ENSG00000202047.1	RNA5SP324	chr10:96619375-96619483	0	0	0	Stable	Non_ASC_unique_G4
ENSG00000227032.1	ENSG00000227032.1	RPS2P36	chr10:96620876-96621707	0	0	0	Stable	Non_ASC_unique_G4
ENSG00000138185.20	ENSG00000138185.20	ENTPD1	chr10:95711778-95877266	1.81496	2.26131	0.212336	Stable	Non_ASC_unique_G4
ENSG00000240527.1	ENSG00000240527.1	RP11-429G19.3	chr10:95833507-95873758	5.01024999999999e-310	3.09173e-298	0	Stable	Non_ASC_unique_G4
ENSG00000270099.1	ENSG00000270099.1	RP11-248J23.7	chr10:95860547-95924844	0	0	0	Stable	Non_ASC_unique_G4
ENSG00000188649.15	ENSG00000188649.15	CC2D2B	chr10:95907602-96033745	0.0813643	0.656504	0.615289	Stable	Non_ASC_unique_G4
ENSG00000226688.7	ENSG00000226688.7	ENTPD1-AS1	chr10:95732975-96090250	1.70328	4.28999	0.968555	Stable	Non_ASC_unique_G4
ENSG00000227805.1	ENSG00000227805.1	RPL21P90	chr10:95999777-96000243	0	0	0	Stable	Non_ASC_unique_G4
ENSG00000107443.16	ENSG00000107443.16	CCNJ	chr10:96043393-96060870	4.23108	4.92368	0.179384	Stable	Non_ASC_unique_G4
ENSG00000266407.1	ENSG00000266407.1	MIR3157	chr10:96064314-96064399	0	0	0	Stable	Non_ASC_unique_G4
ENSG00000095637.23	ENSG00000095637.23	SORBS1	chr10:95311770-95561414	6.96013	1.26714	-1.81192	Down	Non_ASC_unique_G4
ENSG00000077147.16	ENSG00000077147.16	TM9SF3	chr10:96518109-96587452	26.9858	34.4707	0.341932	Stable	Non_ASC_unique_G4
ENSG00000235677.1	ENSG00000235677.1	NPM1P26	chr10:96560184-96560922	1.05171	0.40027	-0.551122	Stable	Non_ASC_unique_G4
ENSG00000207976.1	ENSG00000207976.1	MIR607	chr10:96828668-96828764	0	0	0	Stable	Non_ASC_unique_G4
ENSG00000236552.2	ENSG00000236552.2	RPL13AP5	chr10:96750287-96750899	158.401	140.922	-0.167563	Stable	Non_ASC_unique_G4
ENSG00000277308.1	ENSG00000277308.1	Metazoa_SRP	chr10:97297289-97297557	0.882303	1.04901	0.122428	Stable	Non_ASC_unique_G4
ENSG00000165879.9	ENSG00000165879.9	FRAT1	chr10:97319270-97321915	0.789897	1.9976	0.743933	Stable	Non_ASC_unique_G4
ENSG00000237169.1	ENSG00000237169.1	RPL12P27	chr10:97309137-97309958	0.0243179	0.250442	0.287774	Stable	Non_ASC_unique_G4
ENSG00000181274.7	ENSG00000181274.7	FRAT2	chr10:97332496-97334729	8.69949	2.29565	-1.55734	Down	Non_ASC_unique_G4
ENSG00000225850.3	ENSG00000225850.3	RP11-452K12.4	chr10:97334563-97343203	0.431472	0.23621	-0.211576	Stable	Non_ASC_unique_G4
ENSG00000187122.17	ENSG00000187122.17	SLIT1	chr10:96998037-97185959	0.0420621	0.0362644	-0.00804908	Stable	Non_ASC_unique_G4
ENSG00000269891.2	ENSG00000269891.2	ARHGAP19-SLIT1	chr10:97153044-97292637	0.0331299	2.98837e-26	-0.0470217	Stable	ASC_unique_G4
ENSG00000213390.11	ENSG00000213390.11	ARHGAP19	chr10:97222172-97292673	1.52142	1.00373	-0.33155	Stable	ASC_unique_G4
ENSG00000234855.2	ENSG00000234855.2	SLIT1-AS1	chr10:97102755-97104355	0.0616695	0	-0.0863347	Stable	Non_ASC_unique_G4
ENSG00000286683.1	ENSG00000286683.1	RP11-375N9.4	chr10:97195906-97203721	0	0	0	Stable	Non_ASC_unique_G4
ENSG00000231398.1	ENSG00000231398.1	RP11-375N9.2	chr10:97275011-97278097	0	0	0	Stable	Non_ASC_unique_G4
ENSG00000196233.14	ENSG00000196233.14	LCOR	chr10:96832253-96995956	1.51012	2.31886	0.402933	Stable	Non_ASC_unique_G4
ENSG00000232875.1	ENSG00000232875.1	HMGN2P35	chr10:96915632-96915902	0	0	0	Stable	Non_ASC_unique_G4
ENSG00000171311.13	ENSG00000171311.13	EXOSC1	chr10:97435908-97446017	4.91399	21.9895	1.95877	Up	Non_ASC_unique_G4
ENSG00000171314.9	ENSG00000171314.9	PGAM1	chr10:97426190-97433444	30.8336	196.207	2.63109	Up	Non_ASC_unique_G4
ENSG00000171307.19	ENSG00000171307.19	ZDHHC16	chr10:97446169-97457370	4.37594	23.0622	2.16218	Up	Non_ASC_unique_G4
ENSG00000165886.5	ENSG00000165886.5	UBTD1	chr10:97498923-97571206	4.73388	21.9015	1.99786	Up	ASC_unique_G4
ENSG00000165887.12	ENSG00000165887.12	ANKRD2	chr10:97572498-97583884	1.56857	0.0810245	-1.24857	Down	Non_ASC_unique_G4
ENSG00000119986.7	ENSG00000119986.7	AVPI1	chr10:97677423-97687241	5.30358	2.80814	-0.727086	Stable	Non_ASC_unique_G4
ENSG00000155229.21	ENSG00000155229.21	MMS19	chr10:97458323-97498794	6.67209	28.6965	1.9526	Up	ASC_unique_G4
ENSG00000155254.13	ENSG00000155254.13	MARVELD1	chr10:97713172-97718150	5.92479	15.2298	1.22881	Up	Non_ASC_unique_G4
ENSG00000241935.9	ENSG00000241935.9	HOGA1	chr10:97584322-97612802	2.94119	0.480307	-1.41273	Down	Non_ASC_unique_G4
ENSG00000249967.1	ENSG00000249967.1	RP11-548K23.11	chr10:97584373-97673910	6.64463e-06	0.278513	0.354457	Stable	Non_ASC_unique_G4
ENSG00000155252.13	ENSG00000155252.13	PI4K2A	chr10:97640685-97676434	16.6922	10.1472	-0.666433	Stable	ASC_unique_G4
ENSG00000203942.5	ENSG00000203942.5	C10orf62	chr10:97589720-97590934	0	0	0	Stable	Non_ASC_unique_G4
ENSG00000171160.18	ENSG00000171160.18	MORN4	chr10:97614552-97633500	1.85133	3.42519	0.634104	Stable	Non_ASC_unique_G4
ENSG00000120057.5	ENSG00000120057.5	SFRP5	chr10:97766750-97771999	3.38164	0	-2.13147	Down	Non_ASC_unique_G4
ENSG00000227356.2	ENSG00000227356.2	LINC00866	chr10:97828477-97849798	0	0	0	Stable	Non_ASC_unique_G4
ENSG00000278752.1	ENSG00000278752.1	ENSG10010139793.1	chr10:98076360-98076421	0	0	0	Stable	Non_ASC_unique_G4
ENSG00000166024.14	ENSG00000166024.14	R3HCC1L	chr10:98134623-98244897	3.63306	4.80931	0.326401	Stable	Non_ASC_unique_G4
ENSG00000138131.4	ENSG00000138131.4	LOXL4	chr10:98247689-98268194	4.33955	1.02092	-1.40171	Down	Non_ASC_unique_G4
ENSG00000230928.1	ENSG00000230928.1	RP11-34A14.3	chr10:98252022-98256575	0.153299	0	-0.205767	Stable	Non_ASC_unique_G4
ENSG00000155265.11	ENSG00000155265.11	GOLGA7B	chr10:97849842-97871580	0.217299	0.223902	0.00780432	Stable	Non_ASC_unique_G4
ENSG00000095713.14	ENSG00000095713.14	CRTAC1	chr10:97864999-98030828	6.36079	2.88295	-0.922707	Stable	Non_ASC_unique_G4
ENSG00000119943.13	ENSG00000119943.13	PYROXD2	chr10:98383564-98415182	5.31514	0.414301	-2.15873	Down	Non_ASC_unique_G4
ENSG00000284415.1	ENSG00000284415.1	MIR1287	chr10:98395217-98395307	0	0	0	Stable	Non_ASC_unique_G4
ENSG00000155256.18	ENSG00000155256.18	ZFYVE27	chr10:97737120-97760907	10.6275	9.81685	-0.10426	Stable	Non_ASC_unique_G4
ENSG00000119946.11	ENSG00000119946.11	CNNM1	chr10:99329355-99394330	0.0131885	0.0880318	0.102818	Stable	Non_ASC_unique_G4
ENSG00000119919.11	ENSG00000119919.11	NKX2-3	chr10:99532941-99536524	0	0.0390534	0.0552698	Stable	Non_ASC_unique_G4
ENSG00000172987.13	ENSG00000172987.13	HPSE2	chr10:98457076-99235862	0.0312608	0	-0.0444092	Stable	Non_ASC_unique_G4
ENSG00000274056.1	ENSG00000274056.1	MIR6507	chr10:98924498-98924568	0	0	0	Stable	Non_ASC_unique_G4
ENSG00000236818.1	ENSG00000236818.1	ARL5AP2	chr10:99013102-99013952	0.108242	0	-0.148273	Stable	Non_ASC_unique_G4
ENSG00000234109.1	ENSG00000234109.1	RPL7P36	chr10:99047638-99048319	0	0	0	Stable	Non_ASC_unique_G4
ENSG00000224934.5	ENSG00000224934.5	RP11-441O15.3	chr10:99430918-99463259	0.210919	0.301841	0.10445	Stable	ASC_unique_G4
ENSG00000257582.5	ENSG00000257582.5	LINC01475	chr10:99526349-99531177	0	0	0	Stable	Non_ASC_unique_G4
ENSG00000228778.2	ENSG00000228778.2	RP11-129J12.1	chr10:99526947-99528467	0	0	0	Stable	Non_ASC_unique_G4
ENSG00000120053.12	ENSG00000120053.12	GOT1	chr10:99396869-99430624	6.24232	14.047	1.05495	Up	ASC_unique_G4
ENSG00000052749.14	ENSG00000052749.14	RRP12	chr10:97356357-97426076	53.6347	46.5711	-0.199733	Stable	Non_ASC_unique_G4
ENSG00000231970.1	ENSG00000231970.1	RP11-452K12.7	chr10:97401114-97419524	0.354495	0	-0.437755	Stable	Non_ASC_unique_G4
ENSG00000231508.1	ENSG00000231508.1	RPL34P20	chr10:97393196-97393547	0.462941	0	-0.548872	Stable	Non_ASC_unique_G4
ENSG00000200737.1	ENSG00000200737.1	Y_RNA	chr10:97421194-97421307	0	0	0	Stable	ASC_unique_G4
ENSG00000260475.1	ENSG00000260475.1	RP11-85A1.3	chr10:99621054-99621918	0.27245	0	-0.347609	Stable	ASC_unique_G4
ENSG00000107521.20	ENSG00000107521.20	HPS1	chr10:98416197-98446935	13.1201	12.0739	-0.111059	Stable	Non_ASC_unique_G4
ENSG00000264610.1	ENSG00000264610.1	MIR4685	chr10:98431291-98431360	0	0	0	Stable	Non_ASC_unique_G4
ENSG00000287261.1	ENSG00000287261.1	RP11-439D8.4	chr10:98446345-98453805	0.337595	0.6591	0.31076	Stable	Non_ASC_unique_G4
ENSG00000023839.12	ENSG00000023839.12	ABCC2	chr10:99782639-99852594	0.161843	2.18681	1.4557	Up	Non_ASC_unique_G4
ENSG00000227351.2	ENSG00000227351.2	NANOGP6	chr10:99788563-99789410	0	0	0	Stable	Non_ASC_unique_G4
ENSG00000155287.11	ENSG00000155287.11	SLC25A28	chr10:99610521-99620609	54.7109	25.3546	-1.07991	Down	ASC_unique_G4
ENSG00000120054.12	ENSG00000120054.12	CPN1	chr10:100042192-100081869	0	0.0421918	0.0596208	Stable	Non_ASC_unique_G4
ENSG00000270623.1	ENSG00000270623.1	SPCS2P2	chr10:100143064-100143995	0	0	0	Stable	Non_ASC_unique_G4
ENSG00000283232.1	ENSG00000283232.1	CYP2C23P	chr10:100105753-100140151	0	0	0	Stable	Non_ASC_unique_G4
ENSG00000232230.1	ENSG00000232230.1	TPM4P1	chr10:100114416-100115223	0.119179	0	-0.162441	Stable	Non_ASC_unique_G4
ENSG00000107554.17	ENSG00000107554.17	DNMBP	chr10:99875576-100009947	2.46959	4.2023	0.584383	Stable	Non_ASC_unique_G4
ENSG00000227695.6	ENSG00000227695.6	DNMBP-AS1	chr10:99927009-99959050	9.64243e-33	2.503e-53	0	Stable	Non_ASC_unique_G4
ENSG00000107566.14	ENSG00000107566.14	ERLIN1	chr10:100150093-100186033	7.23241	30.7221	1.9461	Up	Non_ASC_unique_G4
ENSG00000229278.2	ENSG00000229278.2	RP11-483F11.7	chr10:99651594-99659284	0.0567822	0	-0.0796781	Stable	Non_ASC_unique_G4
ENSG00000285932.1	ENSG00000285932.1	RP11-483F11.9	chr10:99651594-99732112	8.24215e-06	1.69368e-07	-1.16465e-05	Stable	Non_ASC_unique_G4
ENSG00000014919.13	ENSG00000014919.13	COX15	chr10:99710867-99732127	2.10931	6.9144	1.34789	Up	Non_ASC_unique_G4
ENSG00000198018.7	ENSG00000198018.7	ENTPD7	chr10:99659508-99711241	0.74273	1.51786	0.530848	Stable	Non_ASC_unique_G4
ENSG00000119929.13	ENSG00000119929.13	CUTC	chr10:99702557-99756134	6.71152	22.3696	1.59954	Up	Non_ASC_unique_G4
ENSG00000233690.1	ENSG00000233690.1	EBAG9P1	chr10:99697406-99697949	0.105118	0	-0.1442	Stable	Non_ASC_unique_G4
ENSG00000213341.11	ENSG00000213341.11	CHUK	chr10:100188299-100229596	6.23011	8.1457	0.339076	Stable	Non_ASC_unique_G4
ENSG00000236308.1	ENSG00000236308.1	RP11-316M21.7	chr10:100190035-100190747	1.33652	0.193207	-0.969517	Stable	Non_ASC_unique_G4
ENSG00000107593.17	ENSG00000107593.17	PKD2L1	chr10:100288148-100330264	0	0	0	Stable	Non_ASC_unique_G4
ENSG00000231188.1	ENSG00000231188.1	RP11-34D15.2	chr10:100335562-100346390	0	0	0	Stable	Non_ASC_unique_G4
ENSG00000099194.6	ENSG00000099194.6	SCD	chr10:100347232-100364826	1.62524	21.8765	3.12335	Up	Non_ASC_unique_G4
ENSG00000075290.8	ENSG00000075290.8	WNT8B	chr10:100463008-100483744	0.0186504	0	-0.026659	Stable	Non_ASC_unique_G4
ENSG00000227492.2	ENSG00000227492.2	RP11-316M21.6	chr10:100229628-100234398	2.76001e-120	0	0	Stable	Non_ASC_unique_G4
ENSG00000095485.18	ENSG00000095485.18	CWF19L1	chr10:100232297-100267680	5.23031	8.86227	0.662615	Stable	Non_ASC_unique_G4
ENSG00000212464.1	ENSG00000212464.1	SNORA12	chr10:100237155-100237302	3.80161	0	-2.26352	Down	Non_ASC_unique_G4
ENSG00000230224.1	ENSG00000230224.1	PHBP9	chr10:100248270-100249095	0.636667	0.799341	0.136708	Stable	Non_ASC_unique_G4
ENSG00000207362.1	ENSG00000207362.1	RNU6-422P	chr10:100258570-100258677	0	0	0	Stable	Non_ASC_unique_G4
ENSG00000196072.12	ENSG00000196072.12	BLOC1S2	chr10:100273279-100286680	23.2526	25.3587	0.120138	Stable	Non_ASC_unique_G4
ENSG00000235823.3	ENSG00000235823.3	OLMALINC	chr10:100373098-100454043	2.57773	1.24991	-0.669179	Stable	Non_ASC_unique_G4
ENSG00000212325.1	ENSG00000212325.1	Y_RNA	chr10:100398351-100398446	0	0	0	Stable	ASC_unique_G4
ENSG00000222072.1	ENSG00000222072.1	Y_RNA	chr10:100907173-100907280	0	0	0	Stable	ASC_unique_G4
ENSG00000274660.1	ENSG00000274660.1	Metazoa_SRP	chr10:100666694-100667009	0	0	0	Stable	Non_ASC_unique_G4
ENSG00000075891.23	ENSG00000075891.23	PAX2	chr10:100735395-100829944	0	0.044943	0.0634243	Stable	Non_ASC_unique_G4
ENSG00000272572.1	ENSG00000272572.1	RP11-179B2.2	chr10:100911102-100912739	0.075663	0.292137	0.264532	Stable	ASC_unique_G4
ENSG00000273476.1	ENSG00000273476.1	RP11-108L7.14	chr10:100967687-100968135	0	1.51203	1.32885	Up	Non_ASC_unique_G4
ENSG00000119906.13	ENSG00000119906.13	SLF2	chr10:100912962-100965134	3.77456	4.51274	0.207402	Stable	ASC_unique_G4
ENSG00000273162.1	ENSG00000273162.1	RP11-108L7.15	chr10:101060028-101061005	0	0.0912197	0.125942	Stable	Non_ASC_unique_G4
ENSG00000236311.6	ENSG00000236311.6	TLX1NB	chr10:101089320-101131126	0	0	0	Stable	Non_ASC_unique_G4
ENSG00000107807.13	ENSG00000107807.13	TLX1	chr10:101131299-101137789	0	0.277308	0.353106	Stable	Non_ASC_unique_G4
ENSG00000138136.7	ENSG00000138136.7	LBX1	chr10:101226993-101229463	1.13128	1.64679	0.312521	Stable	Non_ASC_unique_G4
ENSG00000237579.3	ENSG00000237579.3	LINC01514	chr10:101176305-101194147	0	0	0	Stable	Non_ASC_unique_G4
ENSG00000270973.1	ENSG00000270973.1	SMARCE1P7	chr10:101181143-101181951	0	0	0	Stable	Non_ASC_unique_G4
ENSG00000107821.15	ENSG00000107821.15	KAZALD1	chr10:101061988-101068131	2.99457	2.94042	-0.0196898	Stable	Non_ASC_unique_G4
ENSG00000222238.1	ENSG00000222238.1	RNU2-43P	chr10:101307528-101307718	0	0	0	Stable	Non_ASC_unique_G4
ENSG00000230967.2	ENSG00000230967.2	RP11-107I14.5	chr10:101322484-101323394	0	0	0	Stable	Non_ASC_unique_G4
ENSG00000225208.1	ENSG00000225208.1	RP11-107I14.2	chr10:101311017-101311505	0	0	0	Stable	Non_ASC_unique_G4
ENSG00000227128.5	ENSG00000227128.5	LBX1-AS1	chr10:101229576-101270148	2.12149	0.781537	-0.809112	Stable	Non_ASC_unique_G4
ENSG00000229649.1	ENSG00000229649.1	LINC02681	chr10:101252820-101263550	0.0179317	0.0344519	0.0232258	Stable	Non_ASC_unique_G4
ENSG00000075826.17	ENSG00000075826.17	SEC31B	chr10:100486645-100519864	3.38446	1.33109	-0.911394	Stable	Non_ASC_unique_G4
ENSG00000255339.6	ENSG00000255339.6	RP11-411B6.6	chr10:100505627-100529881	3.60458	2.64478	-0.337239	Stable	Non_ASC_unique_G4
ENSG00000166136.16	ENSG00000166136.16	NDUFB8	chr10:100523739-100530000	66.0685	166.877	1.3237	Up	Non_ASC_unique_G4
ENSG00000166135.14	ENSG00000166135.14	HIF1AN	chr10:100529071-100559998	4.91216	9.96895	0.891668	Stable	Non_ASC_unique_G4
ENSG00000166167.18	ENSG00000166167.18	BTRC	chr10:101354032-101557321	1.12925	4.55165	1.38257	Up	ASC_unique_G4
ENSG00000222414.1	ENSG00000222414.1	RNU2-59P	chr10:101364844-101365035	0	0	0	Stable	Non_ASC_unique_G4
ENSG00000107816.17	ENSG00000107816.17	LZTS2	chr10:100996617-101007836	21.7417	17.1561	-0.324888	Stable	Non_ASC_unique_G4
ENSG00000186862.20	ENSG00000186862.20	PDZD7	chr10:101007678-101032295	0.287214	0.185063	-0.119288	Stable	Non_ASC_unique_G4
ENSG00000107819.13	ENSG00000107819.13	SFXN3	chr10:101031233-101041244	5.78356	10.8809	0.808524	Stable	Non_ASC_unique_G4
ENSG00000107831.14	ENSG00000107831.14	FGF8	chr10:101770108-101780371	0.131008	0	-0.177609	Stable	Non_ASC_unique_G4
ENSG00000107833.10	ENSG00000107833.10	NPM3	chr10:101781324-101783413	22.8052	97.5841	2.05008	Up	Non_ASC_unique_G4
ENSG00000107829.15	ENSG00000107829.15	FBXW4	chr10:101610663-101695295	18.4357	8.23324	-1.0738	Down	Non_ASC_unique_G4
ENSG00000224817.2	ENSG00000224817.2	RP11-190J1.3	chr10:101701993-101730037	0	0	0	Stable	Non_ASC_unique_G4
ENSG00000286489.1	ENSG00000286489.1	RP11-190J1.11	chr10:101694400-101705119	0	0	0	Stable	Non_ASC_unique_G4
ENSG00000222051.1	ENSG00000222051.1	RNU6-1165P	chr10:101622858-101622965	0	0	0	Stable	Non_ASC_unique_G4
ENSG00000226009.2	ENSG00000226009.2	KCNIP2-AS1	chr10:101818799-101828885	0.035031	0.204202	0.218404	Stable	ASC_unique_G4
ENSG00000120049.20	ENSG00000120049.20	KCNIP2	chr10:101825973-101843920	0.575783	0.437926	-0.132079	Stable	Non_ASC_unique_G4
ENSG00000229629.1	ENSG00000229629.1	RP11-302K17.4	chr10:102089967-102090062	0	0	0	Stable	Non_ASC_unique_G4
ENSG00000224302.1	ENSG00000224302.1	RP11-302K17.3	chr10:102085475-102085730	0	0	0	Stable	Non_ASC_unique_G4
ENSG00000166189.8	ENSG00000166189.8	HPS6	chr10:102065348-102068036	2.87145	9.08148	1.38076	Up	Non_ASC_unique_G4
ENSG00000120029.13	ENSG00000120029.13	ARMH3	chr10:101845598-102056193	4.87717	8.65771	0.71656	Stable	Non_ASC_unique_G4
ENSG00000274742.1	ENSG00000274742.1	Metazoa_SRP	chr10:101912997-101913279	0	0	0	Stable	Non_ASC_unique_G4
ENSG00000222430.1	ENSG00000222430.1	Y_RNA	chr10:101952604-101952704	0	0	0	Stable	ASC_unique_G4
ENSG00000055950.16	ENSG00000055950.16	MRPL43	chr10:100969457-100987515	18.0586	57.2807	1.61258	Up	Non_ASC_unique_G4
ENSG00000236662.1	ENSG00000236662.1	RP11-108L7.4	chr10:100980506-100985614	0	1.08414	1.05945	Up	Non_ASC_unique_G4
ENSG00000095539.15	ENSG00000095539.15	SEMA4G	chr10:100969517-100985871	0.503202	0.661019	0.144029	Stable	Non_ASC_unique_G4
ENSG00000107815.10	ENSG00000107815.10	TWNK	chr10:100987366-100994403	34.1604	23.6712	-0.511123	Stable	Non_ASC_unique_G4
ENSG00000207551.1	ENSG00000207551.1	MIR608	chr10:100974984-100975084	0	0	0	Stable	Non_ASC_unique_G4
ENSG00000198408.14	ENSG00000198408.14	OGA	chr10:101784442-101818465	23.4542	15.0649	-0.606172	Stable	ASC_unique_G4
ENSG00000166171.13	ENSG00000166171.13	DPCD	chr10:101570559-101609662	6.71676	11.0725	0.645653	Stable	Non_ASC_unique_G4
ENSG00000166169.17	ENSG00000166169.17	POLL	chr10:101578881-101588270	5.22149	6.48876	0.267466	Stable	Non_ASC_unique_G4
ENSG00000263436.1	ENSG00000263436.1	MIR3158-1	chr10:101601416-101601497	0	0	0	Stable	Non_ASC_unique_G4
ENSG00000198728.11	ENSG00000198728.11	LDB1	chr10:102106488-102120368	22.003	17.3745	-0.324121	Stable	Non_ASC_unique_G4
ENSG00000119915.5	ENSG00000119915.5	ELOVL3	chr10:102226298-102229589	0.60387	1.1696	0.435874	Stable	ASC_unique_G4
ENSG00000107859.10	ENSG00000107859.10	PITX3	chr10:102230185-102241512	7.625	6.23677	-0.253179	Stable	Non_ASC_unique_G4
ENSG00000148840.11	ENSG00000148840.11	PPRC1	chr10:102132993-102150333	110.642	38.7281	-1.49065	Down	Non_ASC_unique_G4
ENSG00000166197.17	ENSG00000166197.17	NOLC1	chr10:102152175-102163871	117.739	71.7231	-0.707309	Stable	ASC_unique_G4
ENSG00000202569.4	ENSG00000202569.4	MIR146B	chr10:102436511-102436584	0	0	0	Stable	Non_ASC_unique_G4
ENSG00000059915.17	ENSG00000059915.17	PSD	chr10:102402616-102421539	0.865243	1.18843	0.230532	Stable	Non_ASC_unique_G4
ENSG00000107872.14	ENSG00000107872.14	FBXL15	chr10:102419188-102423136	2.78617	6.70797	1.02561	Up	Non_ASC_unique_G4
ENSG00000269609.6	ENSG00000269609.6	C10orf95-AS1	chr10:102449815-102461106	1.03278	2.09461	0.606304	Stable	Non_ASC_unique_G4
ENSG00000120055.7	ENSG00000120055.7	C10orf95	chr10:102449836-102451543	0.272995	0.12628	-0.176661	Stable	Non_ASC_unique_G4
ENSG00000107874.11	ENSG00000107874.11	CUEDC2	chr10:102423244-102432584	30.9282	46.8158	0.582656	Stable	Non_ASC_unique_G4
ENSG00000272933.1	ENSG00000272933.1	RP11-47A8.5	chr10:102642791-102644140	2.9324	1.2225	-0.823224	Stable	Non_ASC_unique_G4
ENSG00000107882.12	ENSG00000107882.12	SUFU	chr10:102503971-102633535	1.65033	3.62101	0.802037	Stable	Non_ASC_unique_G4
ENSG00000228657.1	ENSG00000228657.1	RPL23AP58	chr10:102572756-102573225	0.400715	0	-0.486163	Stable	Non_ASC_unique_G4
ENSG00000207029.1	ENSG00000207029.1	RNU6-43P	chr10:102591523-102591630	0	0	0	Stable	Non_ASC_unique_G4
ENSG00000138175.9	ENSG00000138175.9	ARL3	chr10:102673730-102714397	5.16068	3.4628	-0.465141	Stable	Non_ASC_unique_G4
ENSG00000138111.14	ENSG00000138111.14	MFSD13A	chr10:102461394-102477045	0.962501	1.02184	0.042973	Stable	Non_ASC_unique_G4
ENSG00000273262.1	ENSG00000273262.1	RP11-18I14.11	chr10:102483038-102483559	0.293127	0	-0.370864	Stable	Non_ASC_unique_G4
ENSG00000138107.13	ENSG00000138107.13	ACTR1A	chr10:102461880-102502712	24.9229	35.9338	0.510715	Stable	ASC_unique_G4
ENSG00000156398.13	ENSG00000156398.13	SFXN2	chr10:102714537-102743492	1.18406	2.37403	0.627462	Stable	Non_ASC_unique_G4
ENSG00000213061.2	ENSG00000213061.2	PFN1P11	chr10:102838010-102845473	0	0	0	Stable	Non_ASC_unique_G4
ENSG00000077150.20	ENSG00000077150.20	NFKB2	chr10:102394109-102402524	76.9312	26.8108	-1.48656	Down	Non_ASC_unique_G4
ENSG00000166272.18	ENSG00000166272.18	WBP1L	chr10:102743947-102834516	5.95871	7.54015	0.295442	Stable	ASC_unique_G4
ENSG00000148795.7	ENSG00000148795.7	CYP17A1	chr10:102830530-102837472	0.021058	0	-0.0300648	Stable	Non_ASC_unique_G4
ENSG00000252994.1	ENSG00000252994.1	RNU6-1231P	chr10:102803928-102804031	0	0	0	Stable	Non_ASC_unique_G4
ENSG00000171206.15	ENSG00000171206.15	TRIM8	chr10:102644478-102658318	30.3642	17.2316	-0.782679	Stable	Non_ASC_unique_G4
ENSG00000156374.16	ENSG00000156374.16	PCGF6	chr10:103302795-103351144	1.98907	6.17222	1.26272	Up	Non_ASC_unique_G4
ENSG00000212413.1	ENSG00000212413.1	RNU11-3P	chr10:103312435-103312568	0	0	0	Stable	Non_ASC_unique_G4
ENSG00000148835.11	ENSG00000148835.11	TAF5	chr10:103367975-103389065	6.14192	3.06319	-0.813699	Stable	Non_ASC_unique_G4
ENSG00000173915.16	ENSG00000173915.16	ATP5MK	chr10:103389040-103396492	126.446	326.04	1.35958	Up	Non_ASC_unique_G4
ENSG00000283867.1	ENSG00000283867.1	MIR1307	chr10:103394252-103394401	0	0	0	Stable	Non_ASC_unique_G4
ENSG00000234699.1	ENSG00000234699.1	RP11-225H22.4	chr10:103452845-103462695	0.316225	0	-0.396406	Stable	Non_ASC_unique_G4
ENSG00000185933.7	ENSG00000185933.7	CALHM1	chr10:103453239-103458900	0.0240838	0.115235	0.123013	Stable	Non_ASC_unique_G4
ENSG00000183128.7	ENSG00000183128.7	CALHM3	chr10:103472803-103479240	0.0249608	0.0481788	0.0323161	Stable	Non_ASC_unique_G4
ENSG00000148843.15	ENSG00000148843.15	PDCD11	chr10:103396625-103446294	11.8319	27.7896	1.16581	Up	Non_ASC_unique_G4
ENSG00000235470.5	ENSG00000235470.5	NEURL1-AS1	chr10:103479602-103517393	0	0	0	Stable	Non_ASC_unique_G4
ENSG00000107954.10	ENSG00000107954.10	NEURL1	chr10:103493978-103592552	0.580602	1.06976	0.38899	Stable	Non_ASC_unique_G4
ENSG00000226431.1	ENSG00000226431.1	RP11-416N2.3	chr10:103549074-103550964	0	0	0	Stable	Non_ASC_unique_G4
ENSG00000287419.1	ENSG00000287419.1	RP11-416N2.5	chr10:103573156-103583687	0.249725	0.120175	-0.157886	Stable	Non_ASC_unique_G4
ENSG00000138172.11	ENSG00000138172.11	CALHM2	chr10:103446785-103452402	14.614	14.0269	-0.0552898	Stable	Non_ASC_unique_G4
ENSG00000273485.1	ENSG00000273485.1	RP11-225H22.7	chr10:103450195-103450852	0.294164	3.74962e-09	-0.37202	Stable	Non_ASC_unique_G4
ENSG00000260461.1	ENSG00000260461.1	RP11-541N10.3	chr10:103877373-103879761	0.000495713	6.49176e-06	-0.00070562	Stable	Non_ASC_unique_G4
ENSG00000107960.11	ENSG00000107960.11	STN1	chr10:103877568-103918184	3.18444	5.78391	0.697083	Stable	Non_ASC_unique_G4
ENSG00000107957.16	ENSG00000107957.16	SH3PXD2A	chr10:103594026-103855543	5.83899	2.48901	-0.970965	Stable	Non_ASC_unique_G4
ENSG00000273108.1	ENSG00000273108.1	RP11-416N2.4	chr10:103608618-103610050	0.0294106	0.170803	0.18568	Stable	Non_ASC_unique_G4
ENSG00000222503.1	ENSG00000222503.1	Y_RNA	chr10:103673157-103673265	0	0	0	Stable	ASC_unique_G4
ENSG00000280693.2	ENSG00000280693.2	SH3PXD2A-AS1	chr10:103745965-103755423	0.257965	0.11452	-0.174669	Stable	Non_ASC_unique_G4
ENSG00000156384.15	ENSG00000156384.15	SFR1	chr10:104122057-104126385	3.49791	3.28096	-0.0713209	Stable	ASC_unique_G4
ENSG00000065618.21	ENSG00000065618.21	COL17A1	chr10:104031285-104085880	0.101978	0.931437	0.809579	Stable	Non_ASC_unique_G4
ENSG00000283788.1	ENSG00000283788.1	MIR936	chr10:104048088-104048186	0	0	0	Stable	Non_ASC_unique_G4
ENSG00000197748.13	ENSG00000197748.13	CFAP43	chr10:104129887-104232364	0.34333	0.125693	-0.255001	Stable	Non_ASC_unique_G4
ENSG00000208033.1	ENSG00000208033.1	MIR609	chr10:104218788-104218883	0	0	0	Stable	Non_ASC_unique_G4
ENSG00000266852.2	ENSG00000266852.2	MIR4482	chr10:104268335-104268405	0	0	0	Stable	Non_ASC_unique_G4
ENSG00000065621.15	ENSG00000065621.15	GSTO2	chr10:104268872-104304950	0.285574	0.17782	-0.126293	Stable	Non_ASC_unique_G4
ENSG00000148834.13	ENSG00000148834.13	GSTO1	chr10:104235355-104267459	26.786	133.646	2.27674	Up	Non_ASC_unique_G4
ENSG00000231233.1	ENSG00000231233.1	CFAP58-DT	chr10:104351590-104353575	0.0607869	0.961313	0.886685	Stable	Non_ASC_unique_G4
ENSG00000225768.1	ENSG00000225768.1	LINC02620	chr10:104474938-104480274	0	0	0	Stable	Non_ASC_unique_G4
ENSG00000065613.15	ENSG00000065613.15	SLK	chr10:103967139-104029233	17.1562	8.80211	-0.889298	Stable	Non_ASC_unique_G4
ENSG00000266754.2	ENSG00000266754.2	RN7SL524P	chr10:103974514-103974814	0	0	0	Stable	Non_ASC_unique_G4
ENSG00000237761.3	ENSG00000237761.3	RP11-127O4.2	chr10:104566930-104624795	0	0	0	Stable	Non_ASC_unique_G4
ENSG00000120051.15	ENSG00000120051.15	CFAP58	chr10:104353832-104455102	0.0237373	0.158989	0.179021	Stable	Non_ASC_unique_G4
ENSG00000207068.1	ENSG00000207068.1	RNU6-463P	chr10:105534658-105534765	0	0	0	Stable	Non_ASC_unique_G4
ENSG00000233477.1	ENSG00000233477.1	PPIAP38	chr10:105685382-105685865	0	0	0	Stable	Non_ASC_unique_G4
ENSG00000156395.14	ENSG00000156395.14	SORCS3	chr10:104641289-105265242	0.0405	0	-0.057277	Stable	Non_ASC_unique_G4
ENSG00000226387.2	ENSG00000226387.2	SORCS3-AS1	chr10:104664607-104666200	0	0	0	Stable	Non_ASC_unique_G4
ENSG00000287732.1	ENSG00000287732.1	RP11-56I23.2	chr10:105844833-105904771	0	0	0	Stable	Non_ASC_unique_G4
ENSG00000213260.3	ENSG00000213260.3	YWHAZP5	chr10:105686321-105687051	0.989082	0.406565	-0.499927	Stable	Non_ASC_unique_G4
ENSG00000229466.2	ENSG00000229466.2	LINC02627	chr10:105808224-105820349	0	0.0733406	0.102108	Stable	Non_ASC_unique_G4
ENSG00000286609.1	ENSG00000286609.1	RP11-108E7.1	chr10:105985678-105987727	0	0	0	Stable	Non_ASC_unique_G4
ENSG00000229775.7	ENSG00000229775.7	LINC02624	chr10:106140142-106188722	0.102745	0	-0.141099	Stable	Non_ASC_unique_G4
ENSG00000215002.2	ENSG00000215002.2	RPL23AP59	chr10:106550105-106551121	0.0275158	0	-0.0391606	Stable	Non_ASC_unique_G4
ENSG00000200079.1	ENSG00000200079.1	RNA5SP326	chr10:107461559-107461669	0	0	0	Stable	Non_ASC_unique_G4
ENSG00000203434.2	ENSG00000203434.2	RP11-163F15.1	chr10:108547974-108561815	0	0	0	Stable	Non_ASC_unique_G4
ENSG00000234544.2	ENSG00000234544.2	PTGES3P5	chr10:108296098-108296532	0	0	0	Stable	Non_ASC_unique_G4
ENSG00000224498.1	ENSG00000224498.1	MAPKAPK5P1	chr10:108848185-108849561	0	0	0	Stable	Non_ASC_unique_G4
ENSG00000223381.2	ENSG00000223381.2	LINC02661	chr10:108708538-108840686	0	0	0	Stable	Non_ASC_unique_G4
ENSG00000252574.2	ENSG00000252574.2	RNU5B-6P	chr10:109184933-109185001	0	0	0	Stable	Non_ASC_unique_G4
ENSG00000229981.8	ENSG00000229981.8	LINC01435	chr10:107694972-108197849	0	0	0	Stable	Non_ASC_unique_G4
ENSG00000222436.1	ENSG00000222436.1	RN7SKP278	chr10:108940968-108941310	0	0	0	Stable	Non_ASC_unique_G4
ENSG00000232728.1	ENSG00000232728.1	PHB2P1	chr10:109528118-109529008	0	0	0	Stable	Non_ASC_unique_G4
ENSG00000200217.1	ENSG00000200217.1	RNU6-839P	chr10:109239638-109239746	0	0	0	Stable	Non_ASC_unique_G4
ENSG00000270333.1	ENSG00000270333.1	RP11-566F5.2	chr10:109661813-109662050	0.626229	0	-0.70153	Stable	Non_ASC_unique_G4
ENSG00000224907.1	ENSG00000224907.1	RPL21P91	chr10:109807650-109808129	0	0	0	Stable	Non_ASC_unique_G4
ENSG00000237242.1	ENSG00000237242.1	BTF3P15	chr10:109534654-109534990	0	0	0	Stable	Non_ASC_unique_G4
ENSG00000108018.16	ENSG00000108018.16	SORCS1	chr10:106573662-107164706	0.318604	0.177391	-0.163418	Stable	Non_ASC_unique_G4
ENSG00000287047.1	ENSG00000287047.1	RP11-446H13.3	chr10:106648898-106676780	0	0	0	Stable	Non_ASC_unique_G4
ENSG00000200626.1	ENSG00000200626.1	RNA5SP325	chr10:106970020-106970150	0	0	0	Stable	Non_ASC_unique_G4
ENSG00000270294.1	ENSG00000270294.1	XIAPP1	chr10:109680441-109681041	0.270756	0	-0.345687	Stable	Non_ASC_unique_G4
ENSG00000148841.17	ENSG00000148841.17	ITPRIP	chr10:104309697-104338465	15.4472	17.0497	0.134133	Stable	Non_ASC_unique_G4
ENSG00000287779.1	ENSG00000287779.1	RP11-127L20.7	chr10:104313307-104313479	2.14362	1.83131e-80	-1.65243	Down	Non_ASC_unique_G4
ENSG00000270075.1	ENSG00000270075.1	RP11-127L20.5	chr10:104312140-104313881	7.61725e-128	1.75502e-100	0	Stable	Non_ASC_unique_G4
ENSG00000228261.1	ENSG00000228261.1	ITPRIP-AS1	chr10:104323368-104327004	0.0480039	0	-0.0676441	Stable	Non_ASC_unique_G4
ENSG00000226734.1	ENSG00000226734.1	SNRPGP12	chr10:110139213-110139426	0	0	0	Stable	Non_ASC_unique_G4
ENSG00000236937.2	ENSG00000236937.2	PTGES3P4	chr10:102845594-102845950	0	0	0	Stable	Non_ASC_unique_G4
ENSG00000166275.16	ENSG00000166275.16	BORCS7	chr10:102854258-102864961	17.4747	7.91236	-1.05167	Down	Non_ASC_unique_G4
ENSG00000270316.1	ENSG00000270316.1	BORCS7-ASMT	chr10:102854271-102901899	0.459646	0.000145264	-0.545409	Stable	Non_ASC_unique_G4
ENSG00000214435.8	ENSG00000214435.8	AS3MT	chr10:102869469-102901899	0.925954	0.685086	-0.192751	Stable	Non_ASC_unique_G4
ENSG00000282772.1	ENSG00000282772.1	RP11-753C18.12	chr10:102845760-102854513	0.120181	5.21272e-178	-0.163732	Stable	Non_ASC_unique_G4
ENSG00000283337.1	ENSG00000283337.1	U6	chr10:102868420-102868519	0	0	0	Stable	Non_ASC_unique_G4
ENSG00000235266.1	ENSG00000235266.1	RPL22P17	chr10:102887873-102888188	0	0	0	Stable	Non_ASC_unique_G4
ENSG00000286575.1	ENSG00000286575.1	RP11-753C18.13	chr10:102898648-102918335	0.0398372	0.155307	0.151919	Stable	ASC_unique_G4
ENSG00000076685.19	ENSG00000076685.19	NT5C2	chr10:103087184-103277605	26.6101	8.96285	-1.47057	Down	Non_ASC_unique_G4
ENSG00000148842.18	ENSG00000148842.18	CNNM2	chr10:102918293-103090222	1.1081	1.66993	0.34086	Stable	ASC_unique_G4
ENSG00000148798.11	ENSG00000148798.11	INA	chr10:103277137-103290346	0.0134462	0.0455005	0.0449242	Stable	Non_ASC_unique_G4
ENSG00000272912.1	ENSG00000272912.1	RP11-724N1.1	chr10:102914584-102915404	0	0	0	Stable	Non_ASC_unique_G4
ENSG00000278498.1	ENSG00000278498.1	ENSG10010138458.1	chr10:103027335-103027498	0	0	0	Stable	Non_ASC_unique_G4
ENSG00000237827.1	ENSG00000237827.1	RPS15AP29	chr10:103125016-103125416	0	0.380079	0.464751	Stable	Non_ASC_unique_G4
ENSG00000213277.3	ENSG00000213277.3	MARCKSL1P1	chr10:103175553-103176094	0.317186	0	-0.397459	Stable	Non_ASC_unique_G4
ENSG00000229256.1	ENSG00000229256.1	ST13P13	chr10:103215708-103216800	0.101487	0.23751	0.167988	Stable	Non_ASC_unique_G4
ENSG00000235376.5	ENSG00000235376.5	RPEL1	chr10:103245886-103248016	0.0563566	0.270844	0.26669	Stable	Non_ASC_unique_G4
ENSG00000108039.18	ENSG00000108039.18	XPNPEP1	chr10:109864765-109923553	9.11614	23.7831	1.2927	Up	Non_ASC_unique_G4
ENSG00000272160.1	ENSG00000272160.1	RNU4-5P	chr10:109869857-109869992	0	0	0	Stable	Non_ASC_unique_G4
ENSG00000203876.10	ENSG00000203876.10	ADD3-AS1	chr10:109940103-110008381	0.112021	0.0753772	-0.0483412	Stable	Non_ASC_unique_G4
ENSG00000148700.15	ENSG00000148700.15	ADD3	chr10:109996367-110135565	3.62193	2.74141	-0.304914	Stable	Non_ASC_unique_G4
ENSG00000273143.2	ENSG00000273143.2	DUSP5-DT	chr10:110428839-110496590	0.0258046	1.10555	1.03744	Up	Non_ASC_unique_G4
ENSG00000237642.1	ENSG00000237642.1	HMGB3P5	chr10:110450628-110451240	0.35056	0	-0.433558	Stable	Non_ASC_unique_G4
ENSG00000119953.14	ENSG00000119953.14	SMNDC1	chr10:110290729-110304938	13.959	12.3939	-0.159442	Stable	Non_ASC_unique_G4
ENSG00000233518.1	ENSG00000233518.1	RPL7P35	chr10:110550114-110550854	0	0	0	Stable	Non_ASC_unique_G4
ENSG00000138166.6	ENSG00000138166.6	DUSP5	chr10:110497906-110511533	16.1324	34.3766	1.04607	Up	Non_ASC_unique_G4
ENSG00000223302.1	ENSG00000223302.1	Y_RNA	chr10:110642677-110642785	0	0	0	Stable	ASC_unique_G4
ENSG00000107862.6	ENSG00000107862.6	GBF1	chr10:102245370-102382899	32.948	30.3748	-0.113719	Stable	ASC_unique_G4
ENSG00000108055.10	ENSG00000108055.10	SMC3	chr10:110567694-110606048	4.99132	19.082	1.74496	Up	Non_ASC_unique_G4
ENSG00000203867.8	ENSG00000203867.8	RBM20	chr10:110644335-110839468	0.766441	0.775103	0.00705688	Stable	Non_ASC_unique_G4
ENSG00000252036.1	ENSG00000252036.1	RN7SKP288	chr10:110756455-110756723	0	0	0	Stable	Non_ASC_unique_G4
ENSG00000199364.1	ENSG00000199364.1	RNA5SP327	chr10:110761141-110761242	0	0	0	Stable	Non_ASC_unique_G4
ENSG00000213247.3	ENSG00000213247.3	RP11-479A21.1	chr10:111104955-111105248	0	0	0	Stable	Non_ASC_unique_G4
ENSG00000227851.1	ENSG00000227851.1	RP11-381K7.1	chr10:111349938-111352103	0	0	0	Stable	Non_ASC_unique_G4
ENSG00000237618.1	ENSG00000237618.1	BTBD7P2	chr10:111322777-111323397	0	0	0	Stable	Non_ASC_unique_G4
ENSG00000287231.1	ENSG00000287231.1	RP11-47B24.1	chr10:111787232-111989909	0	0	0	Stable	Non_ASC_unique_G4
ENSG00000230809.1	ENSG00000230809.1	RPS6P15	chr10:111498190-111498941	0	0.260296	0.333763	Stable	Non_ASC_unique_G4
ENSG00000150594.7	ENSG00000150594.7	ADRA2A	chr10:111077028-111080907	1.59731	0.942204	-0.419324	Stable	Non_ASC_unique_G4
ENSG00000119927.14	ENSG00000119927.14	GPAM	chr10:112149864-112215377	0.223389	2.0918	1.33756	Up	Non_ASC_unique_G4
ENSG00000243316.7	ENSG00000243316.7	GUCY2GP	chr10:112308180-112356574	0	1.47919	1.30987	Up	Non_ASC_unique_G4
ENSG00000119913.6	ENSG00000119913.6	TECTB	chr10:112283399-112305038	0	0	0	Stable	Non_ASC_unique_G4
ENSG00000283688.1	ENSG00000283688.1	MIR6715B	chr10:112299611-112299688	0	0	0	Stable	Non_ASC_unique_G4
ENSG00000276857.1	ENSG00000276857.1	MIR6715A	chr10:112299611-112299690	0	0	0	Stable	Non_ASC_unique_G4
ENSG00000108061.12	ENSG00000108061.12	SHOC2	chr10:110919592-111013666	13.0463	9.60911	-0.404887	Stable	ASC_unique_G4
ENSG00000234118.1	ENSG00000234118.1	RPL13AP6	chr10:110936621-110937233	0.324268	0.176428	-0.170782	Stable	Non_ASC_unique_G4
ENSG00000221214.1	ENSG00000221214.1	MIR548E	chr10:110988925-110989013	0	0	0	Stable	Non_ASC_unique_G4
ENSG00000279315.1	ENSG00000279315.1	RP11-57H14.5	chr10:112831168-112832454	0.0667138	0.323714	0.311418	Stable	Non_ASC_unique_G4
ENSG00000225292.2	ENSG00000225292.2	RP11-57H14.3	chr10:112888734-112906111	0.294341	0	-0.372218	Stable	Non_ASC_unique_G4
ENSG00000260917.1	ENSG00000260917.1	RP11-57H14.4	chr10:112823489-112827726	0.700909	1.93953	0.789282	Stable	Non_ASC_unique_G4
ENSG00000238380.1	ENSG00000238380.1	RNU7-165P	chr10:113353424-113353484	0	0	0	Stable	Non_ASC_unique_G4
ENSG00000286289.1	ENSG00000286289.1	RP11-481H12.2	chr10:113482068-113492054	0	0	0	Stable	Non_ASC_unique_G4
ENSG00000230018.1	ENSG00000230018.1	PPIAP39	chr10:113482615-113483113	0	0	0	Stable	Non_ASC_unique_G4
ENSG00000212589.1	ENSG00000212589.1	ENSG10010139504.1	chr10:113820458-113820590	0	0	0	Stable	Non_ASC_unique_G4
ENSG00000148735.15	ENSG00000148735.15	PLEKHS1	chr10:113751261-113783429	0	0.0514666	0.0724031	Stable	Non_ASC_unique_G4
ENSG00000283656.1	ENSG00000283656.1	MIR4483	chr10:113777992-113778054	0	0	0	Stable	Non_ASC_unique_G4
ENSG00000198924.8	ENSG00000198924.8	DCLRE1A	chr10:113834724-113854383	0.213397	1.85187	1.23286	Up	Non_ASC_unique_G4
ENSG00000148702.15	ENSG00000148702.15	HABP2	chr10:113550836-113589602	0.0296587	1.16137e-224	-0.0421662	Stable	Non_ASC_unique_G4
ENSG00000197893.14	ENSG00000197893.14	NRAP	chr10:113588713-113664070	3.81136	0.251611	-1.94266	Down	Non_ASC_unique_G4
ENSG00000043591.6	ENSG00000043591.6	ADRB1	chr10:114043865-114046904	0.0766508	0.12231	0.0599209	Stable	Non_ASC_unique_G4
ENSG00000196865.4	ENSG00000196865.4	NHLRC2	chr10:113854660-113917194	2.25127	2.63167	0.159631	Stable	Non_ASC_unique_G4
ENSG00000287857.1	ENSG00000287857.1	RP11-211N11.7	chr10:113865810-113869614	0	0.0884552	0.122282	Stable	Non_ASC_unique_G4
ENSG00000197142.11	ENSG00000197142.11	ACSL5	chr10:112374115-112428379	1.00797	0.952607	-0.040336	Stable	Non_ASC_unique_G4
ENSG00000151532.14	ENSG00000151532.14	VTI1A	chr10:112446997-112818744	5.54303	10.2312	0.779476	Stable	Non_ASC_unique_G4
ENSG00000232934.8	ENSG00000232934.8	RP11-324O2.3	chr10:112395812-112425589	0.485638	0.145535	-0.375061	Stable	Non_ASC_unique_G4
ENSG00000023041.12	ENSG00000023041.12	ZDHHC6	chr10:112424427-112447572	5.92797	10.6592	0.750967	Stable	Non_ASC_unique_G4
ENSG00000285676.1	ENSG00000285676.1	RP11-431N8.1	chr10:112810030-112821838	0.104588	0.417116	0.359449	Stable	Non_ASC_unique_G4
ENSG00000234017.1	ENSG00000234017.1	RP11-214N15.5	chr10:112548631-112548872	0	1.45944	1.29833	Up	Non_ASC_unique_G4
ENSG00000264763.1	ENSG00000264763.1	MIR4295	chr10:112634169-112634254	0	0	0	Stable	Non_ASC_unique_G4
ENSG00000233340.1	ENSG00000233340.1	RP11-25C19.3	chr10:112671811-112677819	0	0	0	Stable	Non_ASC_unique_G4
ENSG00000285540.1	ENSG00000285540.1	RP11-411P18.4	chr10:114109855-114118700	0.0835292	0.0401986	-0.0588791	Stable	Non_ASC_unique_G4
ENSG00000253066.1	ENSG00000253066.1	RNU6-709P	chr10:114111413-114111517	0	0	0	Stable	Non_ASC_unique_G4
ENSG00000226582.1	ENSG00000226582.1	UBE2V1P5	chr10:114117146-114117551	0	0	0	Stable	Non_ASC_unique_G4
ENSG00000165806.21	ENSG00000165806.21	CASP7	chr10:113679161-113730907	3.56813	8.61558	1.07377	Up	Non_ASC_unique_G4
ENSG00000234393.1	ENSG00000234393.1	RP11-211N11.5	chr10:113710680-113719332	0	0.292925	0.370639	Stable	Non_ASC_unique_G4
ENSG00000095627.9	ENSG00000095627.9	TDRD1	chr10:114179269-114232304	0.0252517	0.144643	0.15892	Stable	Non_ASC_unique_G4
ENSG00000165816.13	ENSG00000165816.13	VWA2	chr10:114239253-114294489	0.411272	0.0490166	-0.427959	Stable	Non_ASC_unique_G4
ENSG00000230165.1	ENSG00000230165.1	AURKAP2	chr10:114246073-114246714	0	0	0	Stable	Non_ASC_unique_G4
ENSG00000275024.1	ENSG00000275024.1	CTB-1144G6.6	chr10:114280724-114281258	1.07922	0	-1.05604	Down	Non_ASC_unique_G4
ENSG00000165813.20	ENSG00000165813.20	CCDC186	chr10:114120861-114174232	6.01219	1.22968	-1.65303	Down	ASC_unique_G4
ENSG00000284442.1	ENSG00000284442.1	MIR2110	chr10:114174104-114174179	0	0	0	Stable	ASC_unique_G4
ENSG00000273904.1	ENSG00000273904.1	Hammerhead_HH10	chr10:114168155-114168280	0	0	0	Stable	Non_ASC_unique_G4
ENSG00000242912.3	ENSG00000242912.3	RN7SL384P	chr10:114423769-114424067	1.67996	0	-1.42221	Down	Non_ASC_unique_G4
ENSG00000279796.1	ENSG00000279796.1	RP11-317F20.3	chr10:114424444-114427398	0.342398	0	-0.424812	Stable	Non_ASC_unique_G4
ENSG00000119950.21	ENSG00000119950.21	MXI1	chr10:110207604-110287365	40.4741	12.5175	-1.61738	Down	Non_ASC_unique_G4
ENSG00000228417.1	ENSG00000228417.1	RP11-549L6.3	chr10:110207849-110208591	0	0	0	Stable	Non_ASC_unique_G4
ENSG00000214067.2	ENSG00000214067.2	RP11-549L6.2	chr10:110257063-110257843	0	0	0	Stable	Non_ASC_unique_G4
ENSG00000148737.17	ENSG00000148737.17	TCF7L2	chr10:112950246-113167678	9.31871	5.70409	-0.62215	Stable	Non_ASC_unique_G4
ENSG00000233547.1	ENSG00000233547.1	RP11-57H14.2	chr10:112950645-112951875	0.402214	0	-0.487707	Stable	Non_ASC_unique_G4
ENSG00000227560.1	ENSG00000227560.1	RPS15AP30	chr10:112987475-112987865	0	0	0	Stable	Non_ASC_unique_G4
ENSG00000232470.1	ENSG00000232470.1	RP11-313D6.3	chr10:110869742-110871594	0	0	0	Stable	Non_ASC_unique_G4
ENSG00000203497.2	ENSG00000203497.2	PDCD4-AS1	chr10:110869867-110872233	0.437978	0	-0.524042	Stable	Non_ASC_unique_G4
ENSG00000150593.18	ENSG00000150593.18	PDCD4	chr10:110871794-110900006	96.3048	5.81321	-3.83611	Down	Non_ASC_unique_G4
ENSG00000284482.1	ENSG00000284482.1	MIR4680	chr10:110898089-110898155	0	0	0	Stable	Non_ASC_unique_G4
ENSG00000278601.1	ENSG00000278601.1	RP11-348N5.9	chr10:110907482-110908182	1.04724	1.55647e-11	-1.03368	Down	Non_ASC_unique_G4
ENSG00000270589.1	ENSG00000270589.1	RP11-348N5.7	chr10:110910595-110912244	0.775386	0	-0.828133	Stable	Non_ASC_unique_G4
ENSG00000214413.9	ENSG00000214413.9	BBIP1	chr10:110898729-110919201	16.4897	7.66603	-1.01306	Down	ASC_unique_G4
ENSG00000169129.15	ENSG00000169129.15	AFAP1L2	chr10:114294823-114404756	9.73902	1.63116	-2.02909	Down	Non_ASC_unique_G4
ENSG00000215760.2	ENSG00000215760.2	TAF9BP2	chr10:114809374-114811170	0	0	0	Stable	Non_ASC_unique_G4
ENSG00000226428.1	ENSG00000226428.1	RPL15P13	chr10:114900721-114901366	0	0	0	Stable	Non_ASC_unique_G4
ENSG00000236799.1	ENSG00000236799.1	LINC02626	chr10:114994656-114996593	0	0	0	Stable	Non_ASC_unique_G4
ENSG00000165832.6	ENSG00000165832.6	TRUB1	chr10:114938194-114977676	0.736893	6.9041	2.18609	Up	Non_ASC_unique_G4
ENSG00000252611.1	ENSG00000252611.1	RNU6-1121P	chr10:114969459-114969568	0	0	0	Stable	Non_ASC_unique_G4
ENSG00000151553.15	ENSG00000151553.15	FAM160B1	chr10:114821743-114899832	4.07455	3.30183	-0.238328	Stable	Non_ASC_unique_G4
ENSG00000107518.18	ENSG00000107518.18	ATRNL1	chr10:115093364-115948999	1.30204	0.372384	-0.746229	Stable	Non_ASC_unique_G4
ENSG00000285582.1	ENSG00000285582.1	RP11-87P3.1	chr10:115123481-115218819	0.00580624	0.04427	0.0541423	Stable	Non_ASC_unique_G4
ENSG00000270965.1	ENSG00000270965.1	NTAN1P1	chr10:115819841-115820487	0	0	0	Stable	Non_ASC_unique_G4
ENSG00000205433.4	ENSG00000205433.4	SNRPGP6	chr10:116409255-116409475	0	0	0	Stable	Non_ASC_unique_G4
ENSG00000182645.6	ENSG00000182645.6	CCDC172	chr10:116324447-116380029	0	0	0	Stable	Non_ASC_unique_G4
ENSG00000232091.1	ENSG00000232091.1	PNLIPP1	chr10:116577307-116583317	0	0	0	Stable	Non_ASC_unique_G4
ENSG00000200935.1	ENSG00000200935.1	RNU6-1090P	chr10:116538182-116538276	0	0	0	Stable	Non_ASC_unique_G4
ENSG00000266200.6	ENSG00000266200.6	PNLIPRP2	chr10:116620952-116645143	0	0	0	Stable	Non_ASC_unique_G4
ENSG00000175535.6	ENSG00000175535.6	PNLIP	chr10:116545930-116567855	0	0	0	Stable	Non_ASC_unique_G4
ENSG00000203837.5	ENSG00000203837.5	PNLIPRP3	chr10:116427846-116477957	0	0	0	Stable	Non_ASC_unique_G4
ENSG00000227096.1	ENSG00000227096.1	HMGB3P8	chr10:116439467-116440044	0	0	0	Stable	Non_ASC_unique_G4
ENSG00000187021.15	ENSG00000187021.15	PNLIPRP1	chr10:116590384-116609175	0.0445837	0	-0.0629281	Stable	Non_ASC_unique_G4
ENSG00000151892.16	ENSG00000151892.16	GFRA1	chr10:116056924-116276803	10.0756	1.24582	-2.30207	Down	Non_ASC_unique_G4
ENSG00000285587.1	ENSG00000285587.1	RP11-506P9.1	chr10:116274269-116281071	0.0136959	0.0524817	0.0541702	Stable	Non_ASC_unique_G4
ENSG00000236171.1	ENSG00000236171.1	RPL12P26	chr10:117196167-117196654	0	0	0	Stable	Non_ASC_unique_G4
ENSG00000186795.1	ENSG00000186795.1	KCNK18	chr10:117197488-117210299	0	0.0738273	0.102762	Stable	Non_ASC_unique_G4
ENSG00000148704.13	ENSG00000148704.13	VAX1	chr10:117128520-117138301	0	0	0	Stable	Non_ASC_unique_G4
ENSG00000234474.3	ENSG00000234474.3	MIR3663HG	chr10:117144563-117169108	0	0	0	Stable	Non_ASC_unique_G4
ENSG00000266782.1	ENSG00000266782.1	MIR3663	chr10:117167677-117167774	0	0	0	Stable	Non_ASC_unique_G4
ENSG00000288172.1	ENSG00000288172.1	RP11-99L6.1	chr10:117579853-117593896	0	0.0566537	0.0795026	Stable	Non_ASC_unique_G4
ENSG00000235198.1	ENSG00000235198.1	CTA-109P11.1	chr10:117562083-117572457	0	0	0	Stable	Non_ASC_unique_G4
ENSG00000263041.2	ENSG00000263041.2	RP11-355F22.1	chr10:117825893-117831244	0.120164	0	-0.16371	Stable	Non_ASC_unique_G4
ENSG00000234952.2	ENSG00000234952.2	LINC02674	chr10:117734509-117753329	0	0	0	Stable	Non_ASC_unique_G4
ENSG00000225936.1	ENSG00000225936.1	RP11-501J20.5	chr10:117239599-117241923	0.0664638	0	-0.092835	Stable	Non_ASC_unique_G4
ENSG00000277879.1	ENSG00000277879.1	RP11-129M16.4	chr10:117267115-117268668	0.937455	1.55282	0.39793	Stable	Non_ASC_unique_G4
ENSG00000165650.12	ENSG00000165650.12	PDZD8	chr10:117277273-117375440	8.94528	7.87323	-0.164553	Stable	Non_ASC_unique_G4
ENSG00000165646.14	ENSG00000165646.14	SLC18A2	chr10:117241092-117279430	0.0146733	1.2661e-25	-0.0210153	Stable	Non_ASC_unique_G4
ENSG00000258114.1	ENSG00000258114.1	CTA-109P11.4	chr10:117425193-117490419	6.43882e-104	0	0	Stable	Non_ASC_unique_G4
ENSG00000170370.12	ENSG00000170370.12	EMX2	chr10:117542444-117549546	1.28001	0.534493	-0.571278	Stable	Non_ASC_unique_G4
ENSG00000229847.9	ENSG00000229847.9	EMX2OS	chr10:117473214-117545068	0.40678	0	-0.492397	Stable	Non_ASC_unique_G4
ENSG00000238276.6	ENSG00000238276.6	RP11-245J24.1	chr10:118241467-118267710	0	0	0	Stable	Non_ASC_unique_G4
ENSG00000107560.12	ENSG00000107560.12	RAB11FIP2	chr10:118004915-118046941	3.12874	4.96511	0.530848	Stable	Non_ASC_unique_G4
ENSG00000231104.8	ENSG00000231104.8	RP11-354M20.3	chr10:118017486-118045810	1.51258e-145	6.3513e-151	0	Stable	Non_ASC_unique_G4
ENSG00000177640.16	ENSG00000177640.16	CASC2	chr10:118046278-118210158	0.296136	0.14356	-0.180685	Stable	Non_ASC_unique_G4
ENSG00000234309.1	ENSG00000234309.1	SLC25A18P1	chr10:118572870-118573620	0	0	0	Stable	Non_ASC_unique_G4
ENSG00000225155.4	ENSG00000225155.4	TOMM22P5	chr10:118643759-118644198	0	0.314558	0.394577	Stable	Non_ASC_unique_G4
ENSG00000119973.6	ENSG00000119973.6	PRLHR	chr10:118589996-118595648	0.0139891	0.0133429	-0.000919687	Stable	Non_ASC_unique_G4
ENSG00000165863.17	ENSG00000165863.17	C10orf82	chr10:116663695-116670264	0.222646	0.175649	-0.0565492	Stable	Non_ASC_unique_G4
ENSG00000165868.16	ENSG00000165868.16	HSPA12A	chr10:116671191-116850251	8.29321	5.84419	-0.441298	Stable	Non_ASC_unique_G4
ENSG00000187164.20	ENSG00000187164.20	SHTN1	chr10:116881476-117126586	2.46732	0.845072	-0.910144	Stable	Non_ASC_unique_G4
ENSG00000232767.2	ENSG00000232767.2	RP11-498B4.5	chr10:116670033-116672750	8.48669e-261	0	0	Stable	Non_ASC_unique_G4
ENSG00000188316.15	ENSG00000188316.15	ENO4	chr10:116849498-116911788	0.0564429	0	-0.0792148	Stable	Non_ASC_unique_G4
ENSG00000287655.1	ENSG00000287655.1	RP11-539I5.5	chr10:117005461-117006416	0.0159802	0	-0.0228723	Stable	Non_ASC_unique_G4
ENSG00000228195.2	ENSG00000228195.2	RPL5P27	chr10:116749904-116751261	0	0	0	Stable	Non_ASC_unique_G4
ENSG00000235742.1	ENSG00000235742.1	RP11-5G18.2	chr10:117023673-117023851	0	0	0	Stable	Non_ASC_unique_G4
ENSG00000165669.14	ENSG00000165669.14	FAM204A	chr10:118297924-118342328	15.5386	37.8554	1.23228	Up	Non_ASC_unique_G4
ENSG00000232139.6	ENSG00000232139.6	LINC00867	chr10:118341436-118398468	8.00958e-71	6.95896e-42	0	Stable	Non_ASC_unique_G4
ENSG00000229272.2	ENSG00000229272.2	RP11-498J9.2	chr10:118784562-119029544	0.0271054	0.0778922	0.0696287	Stable	Non_ASC_unique_G4
ENSG00000236058.3	ENSG00000236058.3	RPL17P36	chr10:118872053-118872602	1.27094	0.23126	-0.883154	Stable	Non_ASC_unique_G4
ENSG00000213574.2	ENSG00000213574.2	LDHAP5	chr10:118932673-118933295	0.0427879	0.516096	0.539915	Stable	Non_ASC_unique_G4
ENSG00000229272.2	ENSG00000229272.2	RP11-498J9.2	chr10:119003535-119003884	0	0.0778922	0.108213	Stable	Non_ASC_unique_G4
ENSG00000151893.15	ENSG00000151893.15	CACUL1	chr10:118674166-118755249	4.98884	5.52198	0.123032	Stable	ASC_unique_G4
ENSG00000277687.1	ENSG00000277687.1	RP11-427L15.2	chr10:118692360-118693535	0.445756	0.289116	-0.165442	Stable	Non_ASC_unique_G4
ENSG00000271343.1	ENSG00000271343.1	RP11-435O11.5	chr10:119093139-119093341	0	0	0	Stable	Non_ASC_unique_G4
ENSG00000119979.18	ENSG00000119979.18	DENND10	chr10:119104085-119137984	3.93994	5.27782	0.34577	Stable	Non_ASC_unique_G4
ENSG00000099204.20	ENSG00000099204.20	ABLIM1	chr10:114431112-114768061	90.3785	5.88718	-3.72987	Down	Non_ASC_unique_G4
ENSG00000229668.1	ENSG00000229668.1	RP11-317F20.2	chr10:114501996-114502347	0	0	0	Stable	Non_ASC_unique_G4
ENSG00000228169.3	ENSG00000228169.3	PPIAP19	chr10:114690142-114690634	0.554532	0.961329	0.335351	Stable	Non_ASC_unique_G4
ENSG00000228484.3	ENSG00000228484.3	RP11-106M7.1	chr10:114764787-114794344	0.09461	0	-0.130417	Stable	Non_ASC_unique_G4
ENSG00000165672.7	ENSG00000165672.7	PRDX3	chr10:119167719-119178812	16.5675	100.258	2.52705	Up	ASC_unique_G4
ENSG00000183605.17	ENSG00000183605.17	SFXN4	chr10:119140766-119165714	11.6978	29.3826	1.25867	Up	Non_ASC_unique_G4
ENSG00000271353.1	ENSG00000271353.1	RP11-179H18.8	chr10:119562100-119562530	0	0	0	Stable	Non_ASC_unique_G4
ENSG00000148908.15	ENSG00000148908.15	RGS10	chr10:119499816-119542719	2.39582	12.1804	1.95656	Up	Non_ASC_unique_G4
ENSG00000198873.12	ENSG00000198873.12	GRK5	chr10:119207570-119459745	5.02712	2.39298	-0.828918	Stable	Non_ASC_unique_G4
ENSG00000228485.1	ENSG00000228485.1	GRK5-IT1	chr10:119208530-119211760	0	0	0	Stable	Non_ASC_unique_G4
ENSG00000242853.3	ENSG00000242853.3	RN7SL749P	chr10:119212856-119213146	0	0	0	Stable	Non_ASC_unique_G4
ENSG00000236426.5	ENSG00000236426.5	RP11-79M19.2	chr10:119330232-119336182	0	0	0	Stable	Non_ASC_unique_G4
ENSG00000265719.1	ENSG00000265719.1	MIR4681	chr10:119377971-119378043	0	0	0	Stable	Non_ASC_unique_G4
ENSG00000227437.1	ENSG00000227437.1	RPS8P4	chr10:119638455-119639082	0	0	0	Stable	Non_ASC_unique_G4
ENSG00000234569.1	ENSG00000234569.1	RAD1P1	chr10:119621067-119621880	0	0	0	Stable	Non_ASC_unique_G4
ENSG00000188613.7	ENSG00000188613.7	NANOS1	chr10:119029713-119033730	3.58722	1.31628	-0.98581	Stable	Non_ASC_unique_G4
ENSG00000107581.13	ENSG00000107581.13	EIF3A	chr10:119033669-119080823	73.9357	54.9146	-0.422429	Stable	Non_ASC_unique_G4
ENSG00000207468.1	ENSG00000207468.1	SNORA19	chr10:119060010-119060138	0	0	0	Stable	Non_ASC_unique_G4
ENSG00000222588.1	ENSG00000222588.1	ENSG10010140089.1	chr10:119060982-119061111	0	0	0	Stable	Non_ASC_unique_G4
ENSG00000151923.18	ENSG00000151923.18	TIAL1	chr10:119571801-119597029	36.1193	39.47	0.124684	Stable	ASC_unique_G4
ENSG00000232823.2	ENSG00000232823.2	TXNP1	chr10:119683126-119683823	0	0	0	Stable	Non_ASC_unique_G4
ENSG00000151929.10	ENSG00000151929.10	BAG3	chr10:119651379-119677819	152.232	95.5972	-0.665665	Stable	Non_ASC_unique_G4
ENSG00000265370.1	ENSG00000265370.1	MIR4682	chr10:119958512-119958592	0	0	0	Stable	Non_ASC_unique_G4
ENSG00000180230.6	ENSG00000180230.6	NACAP2	chr10:119997085-119997709	0	0	0	Stable	Non_ASC_unique_G4
ENSG00000223455.1	ENSG00000223455.1	RP11-781P14.3	chr10:120069979-120070159	0	0	0	Stable	Non_ASC_unique_G4
ENSG00000197771.13	ENSG00000197771.13	MCMBP	chr10:119829403-119892556	29.0102	32.5108	0.159172	Stable	Non_ASC_unique_G4
ENSG00000198825.15	ENSG00000198825.15	INPP5F	chr10:119726041-119829147	2.26795	2.57042	0.127709	Stable	Non_ASC_unique_G4
ENSG00000282413.1	ENSG00000282413.1	RP11-359E7.3	chr10:119818865-119819133	0	0	0	Stable	Non_ASC_unique_G4
ENSG00000242818.3	ENSG00000242818.3	RN7SL846P	chr10:119768246-119768538	0	0	0	Stable	Non_ASC_unique_G4
ENSG00000270300.2	ENSG00000270300.2	PHACTR2P1	chr10:119793588-119816642	0.0596918	0.115588	0.0741597	Stable	Non_ASC_unique_G4
ENSG00000107651.14	ENSG00000107651.14	SEC23IP	chr10:119892729-119944657	12.8963	16.1078	0.29995	Stable	Non_ASC_unique_G4
ENSG00000234522.1	ENSG00000234522.1	RP11-572P18.2	chr10:120434982-120440376	0	0	0	Stable	Non_ASC_unique_G4
ENSG00000203805.11	ENSG00000203805.11	PLPP4	chr10:120457226-120592065	0.0808357	0.0638857	-0.0228041	Stable	Non_ASC_unique_G4
ENSG00000177234.7	ENSG00000177234.7	LINC01561	chr10:120597948-120600124	0	0	0	Stable	Non_ASC_unique_G4
ENSG00000220842.6	ENSG00000220842.6	RPL21P16	chr10:120354700-120355183	98.9087	104.813	0.0828369	Stable	Non_ASC_unique_G4
ENSG00000278484.1	ENSG00000278484.1	RP11-95I16.6	chr10:120984965-120985596	0	0	0	Stable	Non_ASC_unique_G4
ENSG00000227143.1	ENSG00000227143.1	LINC01153	chr10:121178699-121185966	0	0.0521639	0.0733595	Stable	Non_ASC_unique_G4
ENSG00000227307.1	ENSG00000227307.1	RP11-95I16.2	chr10:120925546-120980700	0	0	0	Stable	Non_ASC_unique_G4
ENSG00000236762.1	ENSG00000236762.1	RPL19P16	chr10:121133089-121133723	0.418606	0.375904	-0.044094	Stable	Non_ASC_unique_G4
ENSG00000222979.1	ENSG00000222979.1	RN7SKP167	chr10:121410915-121411200	0	0	0	Stable	Non_ASC_unique_G4
ENSG00000223432.1	ENSG00000223432.1	RP11-62L18.3	chr10:121615424-121615839	0	0	0	Stable	Non_ASC_unique_G4
ENSG00000224250.1	ENSG00000224250.1	RP11-78A18.2	chr10:121736302-121739730	0	0	0	Stable	Non_ASC_unique_G4
ENSG00000223540.1	ENSG00000223540.1	RPS15AP5	chr10:121713606-121713994	0.0943931	1.62285	1.261	Up	Non_ASC_unique_G4
ENSG00000107669.18	ENSG00000107669.18	ATE1	chr10:121740423-121928492	2.73031	8.3719	1.32905	Up	Non_ASC_unique_G4
ENSG00000273767.1	ENSG00000273767.1	ENSG10010137845.1	chr10:121949411-121949487	0	0	0	Stable	Non_ASC_unique_G4
ENSG00000226864.2	ENSG00000226864.2	ATE1-AS1	chr10:121928311-121951965	1.4635e-60	7.95386e-142	0	Stable	Non_ASC_unique_G4
ENSG00000201884.1	ENSG00000201884.1	Y_RNA	chr10:121846599-121846700	0	0	0	Stable	ASC_unique_G4
ENSG00000274461.2	ENSG00000274461.2	RP11-323P17.2	chr10:120608579-120825317	0.0831959	0.208612	0.158057	Stable	Non_ASC_unique_G4
ENSG00000227165.9	ENSG00000227165.9	WDR11-AS1	chr10:120759897-120851457	0.05932	0	-0.0831385	Stable	Non_ASC_unique_G4
ENSG00000271670.1	ENSG00000271670.1	RP11-95I16.4	chr10:120879255-120880667	0	0.219151	0.285877	Stable	Non_ASC_unique_G4
ENSG00000120008.16	ENSG00000120008.16	WDR11	chr10:120851304-120909524	8.15496	8.07612	-0.0124771	Stable	Non_ASC_unique_G4
ENSG00000287936.1	ENSG00000287936.1	RP11-323P17.3	chr10:120842520-120845146	0	0	0	Stable	Non_ASC_unique_G4
ENSG00000276742.1	ENSG00000276742.1	RP11-500G22.4	chr10:121956781-121957098	0	0	0	Stable	Non_ASC_unique_G4
ENSG00000273891.1	ENSG00000273891.1	RP11-500G22.5	chr10:121965763-121967700	0.250443	0.241051	-0.0108775	Stable	Non_ASC_unique_G4
ENSG00000107672.15	ENSG00000107672.15	NSMCE4A	chr10:121957090-121975217	8.388	15.0803	0.776401	Stable	Non_ASC_unique_G4
ENSG00000066468.24	ENSG00000066468.24	FGFR2	chr10:121478331-121598458	1.41446	0.423656	-0.7621	Stable	Non_ASC_unique_G4
ENSG00000138152.10	ENSG00000138152.10	BTBD16	chr10:122271295-122338159	0.197729	0.084332	-0.143495	Stable	Non_ASC_unique_G4
ENSG00000202245.1	ENSG00000202245.1	RNU6-728P	chr10:122345689-122345793	0	0	0	Stable	Non_ASC_unique_G4
ENSG00000286135.1	ENSG00000286135.1	RP11-481L19.2	chr10:122672849-122679494	0	0	0	Stable	Non_ASC_unique_G4
ENSG00000183559.12	ENSG00000183559.12	C10orf120	chr10:122697708-122699846	0	0	0	Stable	Non_ASC_unique_G4
ENSG00000286114.1	ENSG00000286114.1	RP11-481L19.3	chr10:122657497-122664196	0	0	0	Stable	Non_ASC_unique_G4
ENSG00000176584.18	ENSG00000176584.18	DMBT1L1	chr10:122729428-122826868	0	0	0	Stable	Non_ASC_unique_G4
ENSG00000255624.3	ENSG00000255624.3	C10orf88B	chr10:122879680-122898615	0	0.093428	0.128858	Stable	Non_ASC_unique_G4
ENSG00000203795.3	ENSG00000203795.3	FAM24A	chr10:122910609-122913111	0	0	0	Stable	Non_ASC_unique_G4
ENSG00000138161.14	ENSG00000138161.14	CUZD1	chr10:122832157-122846175	0.186248	0.35938	0.196543	Stable	Non_ASC_unique_G4
ENSG00000286088.1	ENSG00000286088.1	RP11-107C16.2	chr10:122832166-122879583	6.97201e-10	3.30212e-14	-1.0058e-09	Stable	Non_ASC_unique_G4
ENSG00000213185.7	ENSG00000213185.7	FAM24B	chr10:122849077-122879641	0.487168	2.0604	1.04115	Up	Non_ASC_unique_G4
ENSG00000119965.13	ENSG00000119965.13	C10orf88	chr10:122930900-122954311	0.763253	4.21617	1.56475	Up	ASC_unique_G4
ENSG00000187908.20	ENSG00000187908.20	DMBT1	chr10:122560664-122643736	0	0	0	Stable	Non_ASC_unique_G4
ENSG00000188816.4	ENSG00000188816.4	HMX2	chr10:123148135-123150672	0	0.0494935	0.0696933	Stable	Non_ASC_unique_G4
ENSG00000188620.11	ENSG00000188620.11	HMX3	chr10:123135969-123139423	0.164413	0.0787525	-0.110239	Stable	Non_ASC_unique_G4
ENSG00000196177.13	ENSG00000196177.13	ACADSB	chr10:123008978-123058290	3.0877	1.72721	-0.583866	Stable	Non_ASC_unique_G4
ENSG00000107679.14	ENSG00000107679.14	PLEKHA1	chr10:122374695-122442602	6.46089	10.521	0.626841	Stable	Non_ASC_unique_G4
ENSG00000166033.13	ENSG00000166033.13	HTRA1	chr10:122458550-122514907	28.1074	50.7364	0.829793	Stable	Non_ASC_unique_G4
ENSG00000285955.1	ENSG00000285955.1	RP11-436O19__A.6	chr10:122435923-122461383	1.58691e-157	9.77358e-59	0	Stable	Non_ASC_unique_G4
ENSG00000265442.1	ENSG00000265442.1	MIR3941	chr10:122416964-122417067	0	0	0	Stable	Non_ASC_unique_G4
ENSG00000254636.1	ENSG00000254636.1	ARMS2	chr10:122454652-122457352	0.292661	0.115532	-0.212613	Stable	Non_ASC_unique_G4
ENSG00000227586.5	ENSG00000227586.5	RPS26P39	chr10:123171534-123171875	0.0492545	0.181981	0.171842	Stable	Non_ASC_unique_G4
ENSG00000270902.1	ENSG00000270902.1	RP11-338O1.3	chr10:123323421-123323586	0	0	0	Stable	Non_ASC_unique_G4
ENSG00000234542.1	ENSG00000234542.1	RP11-282I1.2	chr10:123574226-123583767	0	0	0	Stable	Non_ASC_unique_G4
ENSG00000154478.4	ENSG00000154478.4	GPR26	chr10:123666354-123697399	0.00359072	0.0205037	0.0241104	Stable	Non_ASC_unique_G4
ENSG00000286344.1	ENSG00000286344.1	RP11-282I1.3	chr10:123560325-123562213	0	0	0	Stable	Non_ASC_unique_G4
ENSG00000230131.6	ENSG00000230131.6	LINC02641	chr10:123356449-123537767	0	0.113494	0.155094	Stable	Non_ASC_unique_G4
ENSG00000225152.1	ENSG00000225152.1	RP11-338O1.2	chr10:123425712-123427640	0	0	0	Stable	Non_ASC_unique_G4
ENSG00000213438.2	ENSG00000213438.2	YBX2P1	chr10:123991909-123992669	0.0645719	0	-0.0902734	Stable	Non_ASC_unique_G4
ENSG00000179988.15	ENSG00000179988.15	PSTK	chr10:122954380-122997513	0.617427	2.26875	1.01504	Up	ASC_unique_G4
ENSG00000095574.12	ENSG00000095574.12	IKZF5	chr10:122990806-123008812	15.7944	6.25673	-1.21059	Down	Non_ASC_unique_G4
ENSG00000154473.18	ENSG00000154473.18	BUB3	chr10:123154401-123170467	26.2582	55.0405	1.03978	Up	ASC_unique_G4
ENSG00000287768.1	ENSG00000287768.1	XXyac-YR14ID10.1	chr10:123943254-123944099	0	0	0	Stable	Non_ASC_unique_G4
ENSG00000232334.1	ENSG00000232334.1	RP11-47G11.2	chr10:124004303-124004828	0.33263	0	-0.414276	Stable	Non_ASC_unique_G4
ENSG00000121898.13	ENSG00000121898.13	CPXM2	chr10:123706206-123940267	1.36673	0	-1.2429	Down	Non_ASC_unique_G4
ENSG00000231138.1	ENSG00000231138.1	RP11-391M7.3	chr10:123776669-123777749	0	0	0	Stable	Non_ASC_unique_G4
ENSG00000234677.1	ENSG00000234677.1	RP11-285A18.2	chr10:123913573-123931597	0	0	0	Stable	Non_ASC_unique_G4
ENSG00000138162.19	ENSG00000138162.19	TACC2	chr10:121989162-122254545	16.2373	12.1386	-0.391728	Stable	Non_ASC_unique_G4
ENSG00000285715.1	ENSG00000285715.1	RP11-105F10.2	chr10:122017981-122019160	0	0	0	Stable	Non_ASC_unique_G4
ENSG00000285973.2	ENSG00000285973.2	RP11-105F10.1	chr10:122145105-122155197	0.0348811	0.134839	0.133023	Stable	Non_ASC_unique_G4
ENSG00000182022.18	ENSG00000182022.18	CHST15	chr10:124007667-124093598	8.772	11.7423	0.382895	Stable	Non_ASC_unique_G4
ENSG00000229544.9	ENSG00000229544.9	NKX1-2	chr10:124445242-124450035	1.44055e-08	0	-2.07827e-08	Stable	Non_ASC_unique_G4
ENSG00000271434.3	ENSG00000271434.3	RP13-238F13.3	chr10:124447151-124450048	0.15895	0	-0.212818	Stable	Non_ASC_unique_G4
ENSG00000214807.2	ENSG00000214807.2	NPM1P31	chr10:124867509-124868326	0	0.0508119	0.0715044	Stable	Non_ASC_unique_G4
ENSG00000165660.8	ENSG00000165660.8	ABRAXAS2	chr10:124801818-124836667	3.50172	7.41283	0.902115	Stable	Non_ASC_unique_G4
ENSG00000207494.1	ENSG00000207494.1	Y_RNA	chr10:124814957-124815062	0	0	0	Stable	ASC_unique_G4
ENSG00000065154.12	ENSG00000065154.12	OAT	chr10:124397302-124418976	63.5264	27.8453	-1.16155	Down	ASC_unique_G4
ENSG00000107902.14	ENSG00000107902.14	LHPP	chr10:124461822-124617888	4.11486	0.795245	-1.51051	Down	Non_ASC_unique_G4
ENSG00000278831.1	ENSG00000278831.1	RP11-12J10.4	chr10:124623352-124624079	0.149846	0.151297	0.0018198	Stable	Non_ASC_unique_G4
ENSG00000258539.1	ENSG00000258539.1	RP11-12J10.3	chr10:124617079-124791727	0.0626722	0.0539941	-0.0118299	Stable	Non_ASC_unique_G4
ENSG00000189319.14	ENSG00000189319.14	FAM53B	chr10:124619291-124744378	5.59115	4.74918	-0.197175	Stable	Non_ASC_unique_G4
ENSG00000203791.15	ENSG00000203791.15	EEF1AKMT2	chr10:124748148-124791887	4.5951	7.09217	0.532363	Stable	Non_ASC_unique_G4
ENSG00000229455.2	ENSG00000229455.2	RPS10P18	chr10:124489822-124490578	0	0	0	Stable	Non_ASC_unique_G4
ENSG00000233334.3	ENSG00000233334.3	FAM53B-AS1	chr10:124703624-124714217	0.18496	0.162866	-0.0271534	Stable	Non_ASC_unique_G4
ENSG00000199466.1	ENSG00000199466.1	Y_RNA	chr10:124766195-124766297	0	0	0	Stable	ASC_unique_G4
ENSG00000282787.1	ENSG00000282787.1	RP11-151A10.3	chr10:125162378-125162971	0	0.927148	0.946467	Stable	Non_ASC_unique_G4
ENSG00000233135.1	ENSG00000233135.1	RPS27P18	chr10:125473685-125473932	0	0	0	Stable	Non_ASC_unique_G4
ENSG00000214298.3	ENSG00000214298.3	MRPS21P6	chr10:125166676-125166937	0	0	0	Stable	Non_ASC_unique_G4
ENSG00000237675.5	ENSG00000237675.5	TEX36-AS1	chr10:125574370-125578445	0	0	0	Stable	Non_ASC_unique_G4
ENSG00000175018.13	ENSG00000175018.13	TEX36	chr10:125576521-125683163	0	0	0	Stable	Non_ASC_unique_G4
ENSG00000214297.3	ENSG00000214297.3	ALDOAP2	chr10:125666874-125667950	0	0	0	Stable	Non_ASC_unique_G4
ENSG00000188690.15	ENSG00000188690.15	UROS	chr10:125784979-125823258	4.48382	19.915	1.93128	Up	Non_ASC_unique_G4
ENSG00000265092.1	ENSG00000265092.1	MIR4484	chr10:125819739-125819822	0	0	0	Stable	Non_ASC_unique_G4
ENSG00000235180.1	ENSG00000235180.1	LINC00601	chr10:126413868-126421879	0.0374143	0.21844	0.232043	Stable	Non_ASC_unique_G4
ENSG00000228021.7	ENSG00000228021.7	RP11-383C5.3	chr10:125683228-125709677	0	2.31016e-93	0	Stable	Non_ASC_unique_G4
ENSG00000107938.18	ENSG00000107938.18	EDRF1	chr10:125719514-125764143	6.83315	9.31059	0.396463	Stable	Non_ASC_unique_G4
ENSG00000224023.10	ENSG00000224023.10	EDRF1-DT	chr10:125700435-125719566	0	0.770934	0.82451	Stable	Non_ASC_unique_G4
ENSG00000280561.1	ENSG00000280561.1	RP11-383C5.8	chr10:125707415-125749525	0	1.74546e-06	2.51816e-06	Stable	Non_ASC_unique_G4
ENSG00000236991.6	ENSG00000236991.6	EDRF1-AS1	chr10:125725633-125752110	0.697187	0.297286	-0.387649	Stable	Non_ASC_unique_G4
ENSG00000154485.5	ENSG00000154485.5	MMP21	chr10:125753579-125775821	0.0210886	0.385156	0.439941	Stable	Non_ASC_unique_G4
ENSG00000234134.1	ENSG00000234134.1	RP11-383C5.5	chr10:125718770-125719365	0	0	0	Stable	Non_ASC_unique_G4
ENSG00000287609.1	ENSG00000287609.1	RP11-422P15.5	chr10:126393488-126398789	0.0793104	0.0378954	-0.0564488	Stable	Non_ASC_unique_G4
ENSG00000203780.12	ENSG00000203780.12	FANK1	chr10:125896563-126009592	0.48923	0.854263	0.316279	Stable	Non_ASC_unique_G4
ENSG00000234016.1	ENSG00000234016.1	GNG10P1	chr10:125960207-125960406	0	0	0	Stable	Non_ASC_unique_G4
ENSG00000233409.1	ENSG00000233409.1	FANK1-AS1	chr10:125972187-125973126	0	0	0	Stable	Non_ASC_unique_G4
ENSG00000148848.15	ENSG00000148848.15	ADAM12	chr10:126012380-126388477	0.756349	15.7467	3.25323	Up	Non_ASC_unique_G4
ENSG00000222740.1	ENSG00000222740.1	RNA5SP328	chr10:126145473-126145582	0	0	0	Stable	Non_ASC_unique_G4
ENSG00000213170.3	ENSG00000213170.3	SAR1AP2	chr10:126272817-126273411	0	0	0	Stable	Non_ASC_unique_G4
ENSG00000154493.20	ENSG00000154493.20	C10orf90	chr10:126424996-126798708	1.00165	0.295969	-0.627159	Stable	Non_ASC_unique_G4
ENSG00000287326.1	ENSG00000287326.1	RP11-422P15.4	chr10:126425929-126460957	0.053017	0	-0.0745287	Stable	Non_ASC_unique_G4
ENSG00000199321.1	ENSG00000199321.1	ENSG10010138223.1	chr10:126779701-126779774	0	0	0	Stable	Non_ASC_unique_G4
ENSG00000107949.17	ENSG00000107949.17	BCCIP	chr10:125823545-125853695	54.5172	126.142	1.19544	Up	Non_ASC_unique_G4
ENSG00000089876.12	ENSG00000089876.12	DHX32	chr10:125836336-125896436	2.73765	8.45912	1.33958	Up	Non_ASC_unique_G4
ENSG00000277371.1	ENSG00000277371.1	Metazoa_SRP	chr10:125869294-125869576	0	0	0	Stable	Non_ASC_unique_G4
ENSG00000222629.1	ENSG00000222629.1	RNU2-42P	chr10:125890565-125890678	0	0	0	Stable	Non_ASC_unique_G4
ENSG00000279725.1	ENSG00000279725.1	RP11-288A5.2	chr10:127734561-127736996	0.048673	0	-0.0685649	Stable	Non_ASC_unique_G4
ENSG00000214285.3	ENSG00000214285.3	NPS	chr10:127549308-127553540	0.0351327	0	-0.0498157	Stable	Non_ASC_unique_G4
ENSG00000270778.1	ENSG00000270778.1	BUB1P1	chr10:127867880-127868487	0	0	0	Stable	Non_ASC_unique_G4
ENSG00000180745.5	ENSG00000180745.5	CLRN3	chr10:127877840-127892941	0.191413	0.223638	0.0385036	Stable	Non_ASC_unique_G4
ENSG00000186766.8	ENSG00000186766.8	FOXI2	chr10:127737184-127741183	1.33766	0.22653	-0.930482	Stable	Non_ASC_unique_G4
ENSG00000249456.1	ENSG00000249456.1	RP11-298J20.4	chr10:124917142-124942881	7.61947	2.57133e-45	-3.1076	Down	Non_ASC_unique_G4
ENSG00000019995.6	ENSG00000019995.6	ZRANB1	chr10:124942122-124988189	13.6557	5.69409	-1.1305	Down	Non_ASC_unique_G4
ENSG00000273599.1	ENSG00000273599.1	RP11-59C5.3	chr10:124996063-125001491	1.84104	0.691022	-0.748523	Stable	Non_ASC_unique_G4
ENSG00000175029.17	ENSG00000175029.17	CTBP2	chr10:124984316-125161170	39.4517	19.5131	-0.979654	Stable	Non_ASC_unique_G4
ENSG00000226899.1	ENSG00000226899.1	RP11-298J20.3	chr10:124945203-124946432	0	0	0	Stable	Non_ASC_unique_G4
ENSG00000264572.1	ENSG00000264572.1	MIR4296	chr10:125032782-125032870	0	0	0	Stable	Non_ASC_unique_G4
ENSG00000150760.13	ENSG00000150760.13	DOCK1	chr10:126905408-127452517	9.41663	11.0453	0.209578	Stable	Non_ASC_unique_G4
ENSG00000223528.7	ENSG00000223528.7	RP11-223P11.3	chr10:126988094-127026507	3.83787e-169	0.136867	0.185063	Stable	Non_ASC_unique_G4
ENSG00000232935.2	ENSG00000232935.2	RP11-223P11.2	chr10:127013500-127026475	0	0	0	Stable	Non_ASC_unique_G4
ENSG00000188916.9	ENSG00000188916.9	INSYN2A	chr10:127135425-127196591	0.172339	1.74083	1.22523	Up	Non_ASC_unique_G4
ENSG00000287361.1	ENSG00000287361.1	RP11-442O18.4	chr10:128965405-128968740	0	0	0	Stable	Non_ASC_unique_G4
ENSG00000224190.2	ENSG00000224190.2	LINC02667	chr10:128912809-128916429	0	0.0467729	0.0659485	Stable	Non_ASC_unique_G4
ENSG00000225424.1	ENSG00000225424.1	RP11-168C9.1	chr10:129278250-129291722	0	0	0	Stable	Non_ASC_unique_G4
ENSG00000148773.14	ENSG00000148773.14	MKI67	chr10:128096658-128126423	0.218764	0.0430938	-0.22455	Stable	Non_ASC_unique_G4
ENSG00000232985.1	ENSG00000232985.1	RP11-442O18.1	chr10:128958771-128960062	0	0	0	Stable	Non_ASC_unique_G4
ENSG00000285615.1	ENSG00000285615.1	RP11-267K7.1	chr10:129372193-129380753	0	0	0	Stable	Non_ASC_unique_G4
ENSG00000280953.2	ENSG00000280953.2	LINC01163	chr10:128181031-128317726	0	0	0	Stable	Non_ASC_unique_G4
ENSG00000234640.1	ENSG00000234640.1	RP11-264E18.1	chr10:128316281-128320214	0	0	0	Stable	Non_ASC_unique_G4
ENSG00000283141.1	ENSG00000283141.1	LINC02666	chr10:129784982-129806971	0.0449705	0	-0.0634622	Stable	Non_ASC_unique_G4
ENSG00000170430.10	ENSG00000170430.10	MGMT	chr10:129467189-129770983	14.5008	3.00522	-1.95239	Down	Non_ASC_unique_G4
ENSG00000227374.1	ENSG00000227374.1	RP11-109A6.3	chr10:129768843-129769435	5.45224e-05	0	-7.86571e-05	Stable	Non_ASC_unique_G4
ENSG00000237224.4	ENSG00000237224.4	RP11-109A6.2	chr10:129693721-129702117	0	0	0	Stable	Non_ASC_unique_G4
ENSG00000287466.1	ENSG00000287466.1	RP11-300B2.2	chr10:129621987-129626664	0	0	0	Stable	Non_ASC_unique_G4
ENSG00000233319.1	ENSG00000233319.1	PPIAP32	chr10:130131769-130132241	0	0	0	Stable	Non_ASC_unique_G4
ENSG00000237489.5	ENSG00000237489.5	C10orf143	chr10:130020024-130110830	1.71417	1.70284	-0.00603704	Stable	ASC_unique_G4
ENSG00000277218.1	ENSG00000277218.1	RP11-500G10.5	chr10:130104568-130104998	0	0	0	Stable	Non_ASC_unique_G4
ENSG00000233122.2	ENSG00000233122.2	CTAGE7P	chr10:130106045-130108481	0.11352	0.155614	0.0535318	Stable	Non_ASC_unique_G4
ENSG00000132334.17	ENSG00000132334.17	PTPRE	chr10:127907102-128085855	9.71102	6.34083	-0.54508	Stable	Non_ASC_unique_G4
ENSG00000232259.1	ENSG00000232259.1	RP11-4C20.3	chr10:127929375-127934517	1.38559	0	-1.25435	Down	ASC_unique_G4
ENSG00000227076.1	ENSG00000227076.1	RP11-4C20.4	chr10:127934697-127936167	1.65103	0	-1.40655	Down	ASC_unique_G4
ENSG00000287427.1	ENSG00000287427.1	RP11-380J17.3	chr10:128026877-128029444	0.139975	0.115412	-0.031425	Stable	Non_ASC_unique_G4
ENSG00000108001.16	ENSG00000108001.16	EBF3	chr10:129835232-129973053	6.85867	8.26081	0.236853	Stable	Non_ASC_unique_G4
ENSG00000275327.1	ENSG00000275327.1	RP11-234G16.4	chr10:129837504-129837794	1.67445e-20	6.94611e-73	0	Stable	Non_ASC_unique_G4
ENSG00000287997.1	ENSG00000287997.1	RP11-234G16.6	chr10:129857637-129867384	0	2.86519e-138	0	Stable	Non_ASC_unique_G4
ENSG00000266676.1	ENSG00000266676.1	MIR4297	chr10:129843298-129843374	0	0	0	Stable	Non_ASC_unique_G4
ENSG00000275005.1	ENSG00000275005.1	RP11-234G16.5	chr10:129845327-129845895	0.0980394	0.397523	0.347942	Stable	Non_ASC_unique_G4
ENSG00000285529.1	ENSG00000285529.1	RP11-113P9.1	chr10:130525711-130537406	0	0	0	Stable	Non_ASC_unique_G4
ENSG00000222997.1	ENSG00000222997.1	Y_RNA	chr10:130505105-130505201	0	0	0	Stable	ASC_unique_G4
ENSG00000264803.1	ENSG00000264803.1	MIR378C	chr10:130962587-130962668	0	0	0	Stable	Non_ASC_unique_G4
ENSG00000236303.4	ENSG00000236303.4	LINC02646	chr10:130213487-130483193	0	0	0	Stable	Non_ASC_unique_G4
ENSG00000276375.1	ENSG00000276375.1	RP11-339B9.1	chr10:130282444-130286604	0	0.0751794	0.104577	Stable	Non_ASC_unique_G4
ENSG00000176769.9	ENSG00000176769.9	TCERG1L	chr10:131092390-131311721	0.110774	1.31841	1.06157	Up	Non_ASC_unique_G4
ENSG00000230098.1	ENSG00000230098.1	TCERG1L-AS1	chr10:131095217-131095777	0	0	0	Stable	Non_ASC_unique_G4
ENSG00000280446.1	ENSG00000280446.1	XX-FYM637E10_5.1	chr10:131831909-131833508	0	0	0	Stable	Non_ASC_unique_G4
ENSG00000189275.4	ENSG00000189275.4	LINC01164	chr10:131772397-131790199	0	0	0	Stable	Non_ASC_unique_G4
ENSG00000286295.1	ENSG00000286295.1	RP11-245K15.2	chr10:131776385-131795277	0	0	0	Stable	Non_ASC_unique_G4
ENSG00000283095.1	ENSG00000283095.1	ABC11-4932300O16.1	chr10:131891639-131895297	0	0	0	Stable	Non_ASC_unique_G4
ENSG00000108010.12	ENSG00000108010.12	GLRX3	chr10:130136390-130184521	36.689	143.808	1.94192	Up	Non_ASC_unique_G4
ENSG00000279982.1	ENSG00000279982.1	RP11-45A17.3	chr10:131996737-131999846	0.0374038	0	-0.0529776	Stable	Non_ASC_unique_G4
ENSG00000176171.11	ENSG00000176171.11	BNIP3	chr10:131966454-131982013	4.55214	25.4853	2.25408	Up	Non_ASC_unique_G4
ENSG00000277959.1	ENSG00000277959.1	RP11-45A17.2	chr10:131971201-131971533	1.30587	0.583155	-0.542508	Stable	Non_ASC_unique_G4
ENSG00000273521.1	ENSG00000273521.1	RP11-45A17.4	chr10:131980239-131981337	0.282268	0.629024	0.34531	Stable	Non_ASC_unique_G4
ENSG00000151640.13	ENSG00000151640.13	DPYSL4	chr10:132186947-132205759	0.823173	1.81202	0.625154	Stable	Non_ASC_unique_G4
ENSG00000165752.17	ENSG00000165752.17	STK32C	chr10:132207491-132331847	3.75587	11.7511	1.42285	Up	Non_ASC_unique_G4
ENSG00000148814.18	ENSG00000148814.18	LRRC27	chr10:132332153-132381508	1.27947	2.54576	0.637397	Stable	Non_ASC_unique_G4
ENSG00000188385.12	ENSG00000188385.12	JAKMIP3	chr10:132036335-132184858	0.473607	0.140657	-0.369486	Stable	Non_ASC_unique_G4
ENSG00000235010.1	ENSG00000235010.1	RP11-140A10.3	chr10:132181224-132185962	3.68882e-138	0	0	Stable	Non_ASC_unique_G4
ENSG00000231705.1	ENSG00000231705.1	RP11-432J24.2	chr10:132419082-132420953	0	0	0	Stable	Non_ASC_unique_G4
ENSG00000180066.10	ENSG00000180066.10	LINC02870	chr10:132444326-132449408	0.0440453	0	-0.0621843	Stable	Non_ASC_unique_G4
ENSG00000234311.1	ENSG00000234311.1	RP11-432J24.3	chr10:132433732-132441484	0	0	0	Stable	Non_ASC_unique_G4
ENSG00000175470.20	ENSG00000175470.20	PPP2R2D	chr10:131901007-131959834	24.5641	16.2806	-0.564962	Stable	Non_ASC_unique_G4
ENSG00000226900.2	ENSG00000226900.2	RP11-432J24.5	chr10:132508393-132518367	0	0	0	Stable	Non_ASC_unique_G4
ENSG00000229081.1	ENSG00000229081.1	LINC01165	chr10:132520826-132522449	0	0	0	Stable	Non_ASC_unique_G4
ENSG00000171813.14	ENSG00000171813.14	PWWP2B	chr10:132397167-132417859	9.34756	10.5259	0.155585	Stable	Non_ASC_unique_G4
ENSG00000240707.3	ENSG00000240707.3	LINC01168	chr10:132965533-132976354	0.0215356	0.19592	0.227381	Stable	Non_ASC_unique_G4
ENSG00000235264.1	ENSG00000235264.1	RPL5P28	chr10:133144611-133145304	0.0366548	0	-0.0519356	Stable	Non_ASC_unique_G4
ENSG00000171811.14	ENSG00000171811.14	CFAP46	chr10:132808391-132942823	0.0615216	0.35467	0.351808	Stable	Non_ASC_unique_G4
ENSG00000171794.4	ENSG00000171794.4	UTF1	chr10:133230216-133231558	0	0	0	Stable	Non_ASC_unique_G4
ENSG00000166917.11	ENSG00000166917.11	MIR202HG	chr10:133246477-133247891	0	0.15228	0.204492	Stable	Non_ASC_unique_G4
ENSG00000284219.1	ENSG00000284219.1	MIR202	chr10:133247510-133247620	0	0	0	Stable	Non_ASC_unique_G4
ENSG00000151650.8	ENSG00000151650.8	VENTX	chr10:133237854-133241928	0	0	0	Stable	Non_ASC_unique_G4
ENSG00000232903.2	ENSG00000232903.2	LINC01166	chr10:132943966-132965289	0	0	0	Stable	Non_ASC_unique_G4
ENSG00000224758.1	ENSG00000224758.1	LINC01167	chr10:132961339-132962237	0	0	0	Stable	Non_ASC_unique_G4
ENSG00000273980.1	ENSG00000273980.1	RP13-49I15.6	chr10:133257143-133257551	0	0	0	Stable	Non_ASC_unique_G4
ENSG00000256925.3	ENSG00000256925.3	ADGRA1-AS1	chr10:133083072-133088491	0.0280414	0	-0.0398984	Stable	Non_ASC_unique_G4
ENSG00000197177.16	ENSG00000197177.16	ADGRA1	chr10:133087923-133131675	0.0784652	0.0214269	-0.0783937	Stable	Non_ASC_unique_G4
ENSG00000151651.16	ENSG00000151651.16	ADAM8	chr10:133262419-133276868	1.16104	0.490091	-0.536326	Stable	Non_ASC_unique_G4
ENSG00000068383.19	ENSG00000068383.19	INPP5A	chr10:132537786-132783480	8.11241	9.12383	0.15185	Stable	Non_ASC_unique_G4
ENSG00000148826.9	ENSG00000148826.9	NKX6-2	chr10:132783178-132786147	0.0308981	0.0289689	-0.00270232	Stable	Non_ASC_unique_G4
ENSG00000148803.12	ENSG00000148803.12	FUOM	chr10:133355157-133358025	5.6806	16.682	1.40423	Up	Non_ASC_unique_G4
ENSG00000274685.1	ENSG00000274685.1	RP11-122K13.15	chr10:133374735-133374869	0	0	0	Stable	Non_ASC_unique_G4
ENSG00000127884.5	ENSG00000127884.5	ECHS1	chr10:133362484-133373354	18.3087	70.6325	1.89136	Up	Non_ASC_unique_G4
ENSG00000265395.1	ENSG00000265395.1	MIR3944	chr10:133371555-133371663	0	0	0	Stable	Non_ASC_unique_G4
ENSG00000273327.1	ENSG00000273327.1	OR6L2P	chr10:133430393-133431318	0.0915173	0.0979615	0.00849241	Stable	Non_ASC_unique_G4
ENSG00000230468.1	ENSG00000230468.1	CLUHP5	chr10:133657234-133660635	0	0	0	Stable	Non_ASC_unique_G4
ENSG00000279626.1	ENSG00000279626.1	DUX4L28	chr10:133664428-133665106	0	0.0754757	0.104975	Stable	Non_ASC_unique_G4
ENSG00000213543.2	ENSG00000213543.2	RARRES2P2	chr10:133637407-133637892	0.189309	0	-0.250124	Stable	Non_ASC_unique_G4
ENSG00000233435.2	ENSG00000233435.2	AGGF1P2	chr10:133640788-133642894	0.0095109	0	-0.0136565	Stable	Non_ASC_unique_G4
ENSG00000280337.1	ENSG00000280337.1	DUX4L25	chr10:133667150-133668419	0	0	0	Stable	Non_ASC_unique_G4
ENSG00000274599.2	ENSG00000274599.2	DUX4L24	chr10:133670449-133671718	0.0169432	0	-0.0242391	Stable	Non_ASC_unique_G4
ENSG00000276164.1	ENSG00000276164.1	DUX4L20	chr10:133683667-133684936	0	0	0	Stable	Non_ASC_unique_G4
ENSG00000276964.1	ENSG00000276964.1	DUX4L23	chr10:133673748-133675017	0	0	0	Stable	Non_ASC_unique_G4
ENSG00000237635.2	ENSG00000237635.2	DUX4L29	chr10:133740605-133741284	0	0.0753108	0.104754	Stable	Non_ASC_unique_G4
ENSG00000275610.1	ENSG00000275610.1	DUX4L21	chr10:133680368-133681637	0	0	0	Stable	Non_ASC_unique_G4
ENSG00000277274.1	ENSG00000277274.1	DUX4L22	chr10:133677058-133678327	0.0169432	0	-0.0242391	Stable	Non_ASC_unique_G4
ENSG00000278761.1	ENSG00000278761.1	DUX4L11	chr10:133746640-133747907	0.0169748	0	-0.0242839	Stable	Non_ASC_unique_G4
ENSG00000278664.1	ENSG00000278664.1	DUX4L10	chr10:133743331-133744598	0.0169748	0	-0.0242839	Stable	Non_ASC_unique_G4
ENSG00000278790.1	ENSG00000278790.1	DUX4L12	chr10:133749949-133751216	0.0509245	0	-0.071659	Stable	Non_ASC_unique_G4
ENSG00000276046.1	ENSG00000276046.1	DUX4L13	chr10:133753249-133754516	0	0	0	Stable	Non_ASC_unique_G4
ENSG00000276904.1	ENSG00000276904.1	DUX4L14	chr10:133756558-133757825	0.0169748	0	-0.0242839	Stable	Non_ASC_unique_G4
ENSG00000278641.1	ENSG00000278641.1	DUX4L15	chr10:133759858-133761125	0	0	0	Stable	Non_ASC_unique_G4
ENSG00000253826.1	ENSG00000253826.1	WBP1LP10	chr11:75779-76143	0	1.40362	1.26521	Up	Non_ASC_unique_G4
ENSG00000224777.3	ENSG00000224777.3	OR4F2P	chr11:86648-87586	0	0	0	Stable	Non_ASC_unique_G4
ENSG00000213147.3	ENSG00000213147.3	RPL23AP60	chr10:133778245-133778699	7.58926e-07	0.206359	0.270658	Stable	Non_ASC_unique_G4
ENSG00000282875.1	ENSG00000282875.1	XXyac-YRM2136_A.2	chr10:133778257-133778498	0.148914	0	-0.200271	Stable	Non_ASC_unique_G4
ENSG00000254468.2	ENSG00000254468.2	RP11-304M2.6	chr11:112966-125927	0	0	0	Stable	Non_ASC_unique_G4
ENSG00000270921.1	ENSG00000270921.1	CICP23	chr11:123311-126123	0.0297336	0.0396651	0.0138477	Stable	Non_ASC_unique_G4
ENSG00000214279.13	ENSG00000214279.13	SCART1	chr10:133453927-133523558	0.242451	0.157063	-0.102721	Stable	Non_ASC_unique_G4
ENSG00000273336.1	ENSG00000273336.1	OR7M1P	chr10:133481237-133481770	0	0	0	Stable	Non_ASC_unique_G4
ENSG00000130649.10	ENSG00000130649.10	CYP2E1	chr10:133520405-133561220	0.621575	0.138614	-0.510117	Stable	Non_ASC_unique_G4
ENSG00000288107.1	ENSG00000288107.1	XX-2136C111.4	chr10:133565796-133629507	0	0	0	Stable	Non_ASC_unique_G4
ENSG00000278518.1	ENSG00000278518.1	RP11-108K14.12	chr10:133526258-133527513	0	0	0	Stable	Non_ASC_unique_G4
ENSG00000171772.17	ENSG00000171772.17	SYCE1	chr10:133553900-133569835	0.0307825	0	-0.0437399	Stable	Non_ASC_unique_G4
ENSG00000286789.1	ENSG00000286789.1	RP11-108K14.13	chr10:133541808-133542575	0	0	0	Stable	Non_ASC_unique_G4
ENSG00000233685.1	ENSG00000233685.1	OR6L1P	chr10:133575121-133576031	0.110435	0	-0.151125	Stable	Non_ASC_unique_G4
ENSG00000287327.1	ENSG00000287327.1	XX-2136C236.1	chr10:133588913-133589413	0	0	0	Stable	Non_ASC_unique_G4
ENSG00000225899.8	ENSG00000225899.8	FRG2B	chr10:133623894-133626795	0	0	0	Stable	Non_ASC_unique_G4
ENSG00000148832.16	ENSG00000148832.16	PAOX	chr10:133379260-133391694	0.940229	1.79237	0.525261	Stable	Non_ASC_unique_G4
ENSG00000254536.2	ENSG00000254536.2	RP11-108K14.8	chr10:133380016-133420271	1.15957	2.4725	0.685229	Stable	Non_ASC_unique_G4
ENSG00000148824.19	ENSG00000148824.19	MTG1	chr10:133394093-133422520	13.3136	45.026	1.68506	Up	Non_ASC_unique_G4
ENSG00000203772.7	ENSG00000203772.7	SPRN	chr10:133420665-133424572	0.241941	0.203465	-0.0454026	Stable	Non_ASC_unique_G4
ENSG00000130640.15	ENSG00000130640.15	TUBGCP2	chr10:133278634-133318823	14.8895	35.9629	1.218	Up	Non_ASC_unique_G4
ENSG00000198546.15	ENSG00000198546.15	ZNF511	chr10:133308913-133313162	10.3638	50.3698	2.17647	Up	Non_ASC_unique_G4
ENSG00000283496.1	ENSG00000283496.1	ZNF511-PRAP1	chr10:133309409-133352529	3.74558e-32	3.76174e-285	0	Stable	Non_ASC_unique_G4
ENSG00000165828.15	ENSG00000165828.15	PRAP1	chr10:133347367-133352683	0.199391	0	-0.262302	Stable	Non_ASC_unique_G4
ENSG00000130643.9	ENSG00000130643.9	CALY	chr10:133324071-133336935	0.0794019	0.0338097	-0.0622615	Stable	Non_ASC_unique_G4
ENSG00000230306.1	ENSG00000230306.1	BANF1P2	chr10:133344642-133344906	0.919028	2.19516	0.735514	Stable	Non_ASC_unique_G4
ENSG00000226699.1	ENSG00000226699.1	RP11-122K13.7	chr10:133345753-133350726	0	0	0	Stable	Non_ASC_unique_G4
ENSG00000230724.9	ENSG00000230724.9	LINC01001	chr11:127203-139612	0.917433	0.47292	-0.380497	Stable	Non_ASC_unique_G4
ENSG00000255229.1	ENSG00000255229.1	RP11-304M2.3	chr11:129278-186136	0.114436	0.0267774	-0.11819	Stable	Non_ASC_unique_G4
ENSG00000222225.1	ENSG00000222225.1	RNU6-447P	chr11:152998-153102	0	0	0	Stable	Non_ASC_unique_G4
ENSG00000177951.17	ENSG00000177951.17	BET1L	chr11:167783-207428	17.0284	14.7448	-0.195392	Stable	Non_ASC_unique_G4
ENSG00000254559.1	ENSG00000254559.1	RP11-304M2.5	chr11:203622-205470	9.30902e-14	5.04686e-17	-1.34224e-13	Stable	Non_ASC_unique_G4
ENSG00000188076.3	ENSG00000188076.3	SCGB1C1	chr11:193077-194575	0	0	0	Stable	Non_ASC_unique_G4
ENSG00000177947.14	ENSG00000177947.14	ODF3	chr11:196760-200261	0.0127125	0	-0.0182247	Stable	Non_ASC_unique_G4
ENSG00000171798.19	ENSG00000171798.19	KNDC1	chr10:133160218-133226412	0.0899357	0.139581	0.0642606	Stable	Non_ASC_unique_G4
ENSG00000174885.13	ENSG00000174885.13	NLRP6	chr11:278406-285388	0.0146273	0	-0.0209499	Stable	Non_ASC_unique_G4
ENSG00000255026.1	ENSG00000255026.1	RP11-326C3.2	chr11:287304-288987	0	0.116705	0.159248	Stable	Non_ASC_unique_G4
ENSG00000177963.15	ENSG00000177963.15	RIC8A	chr11:207707-215113	16.9899	58.3465	1.72198	Up	Non_ASC_unique_G4
ENSG00000283920.1	ENSG00000283920.1	MIR6743	chr11:209335-209406	0	0	0	Stable	Non_ASC_unique_G4
ENSG00000142082.15	ENSG00000142082.15	SIRT3	chr11:215029-236931	2.87884	3.10977	0.0834307	Stable	Non_ASC_unique_G4
ENSG00000206013.2	ENSG00000206013.2	IFITM5	chr11:298199-299526	0	0	0	Stable	Non_ASC_unique_G4
ENSG00000185627.18	ENSG00000185627.18	PSMD13	chr11:236965-252984	26.7	148.58	2.43296	Up	Non_ASC_unique_G4
ENSG00000277290.1	ENSG00000277290.1	RP11-326C3.16	chr11:243098-243483	0	0.412629	0.498383	Stable	Non_ASC_unique_G4
ENSG00000142102.16	ENSG00000142102.16	PGGHG	chr11:289125-296107	19.6512	4.59654	-1.88362	Down	Non_ASC_unique_G4
ENSG00000270972.1	ENSG00000270972.1	RP11-326C3.15	chr11:333191-333688	0.242372	0	-0.313097	Stable	Non_ASC_unique_G4
ENSG00000182272.12	ENSG00000182272.12	B4GALNT4	chr11:369498-382117	0.464497	0.207665	-0.278185	Stable	Non_ASC_unique_G4
ENSG00000184363.10	ENSG00000184363.10	PKP3	chr11:392613-404908	0.236038	0	-0.305723	Stable	Non_ASC_unique_G4
ENSG00000185101.13	ENSG00000185101.13	ANO9	chr11:417932-442011	0.0183575	0.072497	0.0747295	Stable	Non_ASC_unique_G4
ENSG00000243562.3	ENSG00000243562.3	RN7SL838P	chr11:440398-440693	0	0	0	Stable	Non_ASC_unique_G4
ENSG00000174915.12	ENSG00000174915.12	PTDSS2	chr11:448267-491399	7.68849	24.4986	1.55324	Up	Non_ASC_unique_G4
ENSG00000255237.1	ENSG00000255237.1	RP13-317D12.3	chr11:462929-463899	0	0.311447	0.39116	Stable	Non_ASC_unique_G4
ENSG00000185187.13	ENSG00000185187.13	SIGIRR	chr11:405715-417455	11.6517	16.0619	0.431451	Stable	Non_ASC_unique_G4
ENSG00000185201.17	ENSG00000185201.17	IFITM2	chr11:303654-309397	225.738	138.997	-0.695625	Stable	Non_ASC_unique_G4
ENSG00000288681.1	ENSG00000288681.1	RP11-326C3.17	chr11:308407-315272	1.23835	4.47602e-140	-1.16244	Down	Non_ASC_unique_G4
ENSG00000185885.17	ENSG00000185885.17	IFITM1	chr11:310040-315272	89.065	2.88194	-4.53612	Down	Non_ASC_unique_G4
ENSG00000255533.1	ENSG00000255533.1	RP11-326C3.4	chr11:303855-304144	0	0	0	Stable	Non_ASC_unique_G4
ENSG00000254910.1	ENSG00000254910.1	RP11-326C3.7	chr11:310138-311141	3.23682	0	-2.08298	Down	Non_ASC_unique_G4
ENSG00000254739.1	ENSG00000254739.1	RP13-46H24.1	chr11:528906-529659	0.103918	0.21152	0.134186	Stable	Non_ASC_unique_G4
ENSG00000288033.1	ENSG00000288033.1	RP13-46H24.3	chr11:512512-518134	0.243236	0.0953856	-0.182661	Stable	Non_ASC_unique_G4
ENSG00000247095.3	ENSG00000247095.3	MIR210HG	chr11:565659-568457	1.12437	1.42087	0.188491	Stable	Non_ASC_unique_G4
ENSG00000199038.1	ENSG00000199038.1	MIR210	chr11:568088-568198	0	0	0	Stable	Non_ASC_unique_G4
ENSG00000161328.11	ENSG00000161328.11	LRRC56	chr11:537526-554912	0.141387	0.433554	0.328809	Stable	Non_ASC_unique_G4
ENSG00000254815.6	ENSG00000254815.6	LMNTD2-AS1	chr11:557594-560107	0.103353	0	-0.141894	Stable	Non_ASC_unique_G4
ENSG00000185522.9	ENSG00000185522.9	LMNTD2	chr11:554849-560738	0.088626	0	-0.122508	Stable	Non_ASC_unique_G4
ENSG00000099849.15	ENSG00000099849.15	RASSF7	chr11:560403-564025	0.247042	1.57207	1.04442	Up	Non_ASC_unique_G4
ENSG00000174775.18	ENSG00000174775.18	HRAS	chr11:532241-537321	12.0442	48.2922	1.91795	Up	Non_ASC_unique_G4
ENSG00000070031.4	ENSG00000070031.4	SCT	chr11:626308-627181	0.442161	0	-0.528232	Stable	Non_ASC_unique_G4
ENSG00000069696.7	ENSG00000069696.7	DRD4	chr11:637268-640706	0.302186	0.11706	-0.221229	Stable	Non_ASC_unique_G4
ENSG00000099834.19	ENSG00000099834.19	CDHR5	chr11:616576-626078	0.136067	0.0796883	-0.0734331	Stable	Non_ASC_unique_G4
ENSG00000185507.21	ENSG00000185507.21	IRF7	chr11:612552-615983	19.4968	5.33578	-1.6938	Down	Non_ASC_unique_G4
ENSG00000177156.11	ENSG00000177156.11	TALDO1	chr11:747414-765012	31.7105	112.417	1.79381	Up	Non_ASC_unique_G4
ENSG00000070047.13	ENSG00000070047.13	PHRF1	chr11:576469-612222	10.3055	9.9657	-0.0440273	Stable	Non_ASC_unique_G4
ENSG00000184524.6	ENSG00000184524.6	CEND1	chr11:787114-790113	0.309543	0.0498155	-0.318928	Stable	Non_ASC_unique_G4
ENSG00000255284.2	ENSG00000255284.2	AP006621.5	chr11:777577-784297	2.29254	1.8595	-0.203437	Stable	Non_ASC_unique_G4
ENSG00000279672.2	ENSG00000279672.2	CMB9-55F22.1	chr11:779616-780755	0.84848	2.25344	0.815627	Stable	Non_ASC_unique_G4
ENSG00000255142.1	ENSG00000255142.1	AP006621.6	chr11:781644-782105	0	0	0	Stable	Non_ASC_unique_G4
ENSG00000177030.18	ENSG00000177030.18	DEAF1	chr11:644232-707118	11.0929	16.3616	0.521739	Stable	Non_ASC_unique_G4
ENSG00000269915.1	ENSG00000269915.1	AP006621.9	chr11:708563-727047	0	0	0	Stable	Non_ASC_unique_G4
ENSG00000177106.16	ENSG00000177106.16	EPS8L2	chr11:694437-727727	1.35002	1.4209	0.0428718	Stable	ASC_unique_G4
ENSG00000255158.1	ENSG00000255158.1	RP11-754B17.1	chr11:665909-678391	0.152482	0.0998056	-0.0674957	Stable	Non_ASC_unique_G4
ENSG00000177042.16	ENSG00000177042.16	TMEM80	chr11:695590-705028	9.45939	8.0959	-0.20151	Stable	ASC_unique_G4
ENSG00000177225.17	ENSG00000177225.17	GATD1	chr11:767219-777488	24.8266	31.427	0.328338	Stable	Non_ASC_unique_G4
ENSG00000251661.3	ENSG00000251661.3	RP11-326C3.11	chr11:318639-325631	4.35954	0.222436	-2.13235	Down	Non_ASC_unique_G4
ENSG00000142089.17	ENSG00000142089.17	IFITM3	chr11:319675-329475	1115.59	332.45	-1.74356	Down	Non_ASC_unique_G4
ENSG00000255089.1	ENSG00000255089.1	RP11-326C3.10	chr11:321990-322426	0.0982449	0	-0.1352	Stable	Non_ASC_unique_G4
ENSG00000255328.1	ENSG00000255328.1	RP11-326C3.12	chr11:327170-330122	0.0932623	0	-0.12864	Stable	Non_ASC_unique_G4
ENSG00000177542.11	ENSG00000177542.11	SLC25A22	chr11:790474-798281	9.30627	26.8817	1.4358	Up	Non_ASC_unique_G4
ENSG00000177595.19	ENSG00000177595.19	PIDD1	chr11:799178-809753	8.65165	3.99259	-0.950987	Stable	Non_ASC_unique_G4
ENSG00000288675.1	ENSG00000288675.1	PANO1	chr11:797510-799190	0.465296	0.803318	0.299462	Stable	Non_ASC_unique_G4
ENSG00000023191.17	ENSG00000023191.17	RNH1	chr11:494511-507300	86.7059	134.131	0.623612	Stable	Non_ASC_unique_G4
ENSG00000177600.9	ENSG00000177600.9	RPLP2	chr11:809964-812880	1834.84	2286.2	0.317142	Stable	Non_ASC_unique_G4
ENSG00000199785.1	ENSG00000199785.1	SNORA52	chr11:811680-811814	2.65043e-05	0	-3.82371e-05	Stable	Non_ASC_unique_G4
ENSG00000177666.17	ENSG00000177666.17	PNPLA2	chr11:818913-825573	115.909	24.2884	-2.20884	Down	Non_ASC_unique_G4
ENSG00000177685.17	ENSG00000177685.17	CRACR2B	chr11:826143-831991	3.77619	0.730246	-1.46488	Down	Non_ASC_unique_G4
ENSG00000255108.1	ENSG00000255108.1	AP006621.8	chr11:823633-832883	2.14505	1.93732e-130	-1.65308	Down	Non_ASC_unique_G4
ENSG00000254872.3	ENSG00000254872.3	LINC02688	chr11:1049879-1055749	0	0	0	Stable	Non_ASC_unique_G4
ENSG00000184956.16	ENSG00000184956.16	MUC6	chr11:1012822-1036718	0	0.053055	0.0745808	Stable	Non_ASC_unique_G4
ENSG00000215182.8	ENSG00000215182.8	MUC5AC	chr11:1157952-1201138	0.00420813	0	-0.00605831	Stable	Non_ASC_unique_G4
ENSG00000286275.1	ENSG00000286275.1	RP11-532E4.3	chr11:1218529-1220242	0.152482	0	-0.204744	Stable	Non_ASC_unique_G4
ENSG00000198788.9	ENSG00000198788.9	MUC2	chr11:1074874-1110511	0.00921761	0	-0.0132373	Stable	Non_ASC_unique_G4
ENSG00000117983.17	ENSG00000117983.17	MUC5B	chr11:1223065-1262172	0.00310877	0.0118942	0.0125804	Stable	Non_ASC_unique_G4
ENSG00000255177.2	ENSG00000255177.2	MUC5B-AS1	chr11:1242260-1249676	0.150399	0.304766	0.181657	Stable	Non_ASC_unique_G4
ENSG00000275669.1	ENSG00000275669.1	MIR6744	chr11:1256604-1256670	0	0	0	Stable	Non_ASC_unique_G4
ENSG00000214063.11	ENSG00000214063.11	TSPAN4	chr11:842811-867116	26.6566	34.4031	0.356253	Stable	Non_ASC_unique_G4
ENSG00000250397.2	ENSG00000250397.2	RP11-1391J7.1	chr11:856879-859795	1.83124	1.68602	-0.0759651	Stable	Non_ASC_unique_G4
ENSG00000255153.1	ENSG00000255153.1	TOLLIP-AS1	chr11:1309768-1310707	0.97951	0.1921	-0.731638	Stable	Non_ASC_unique_G4
ENSG00000285985.1	ENSG00000285985.1	LINC02689	chr11:1350358-1364286	0	0	0	Stable	Non_ASC_unique_G4
ENSG00000287935.1	ENSG00000287935.1	CTD-2245O6.4	chr11:1333249-1337068	0.047059	0.360199	0.377475	Stable	Non_ASC_unique_G4
ENSG00000285581.1	ENSG00000285581.1	RP11-371C18.3	chr11:1464581-1467632	0.0649845	0	-0.0908324	Stable	Non_ASC_unique_G4
ENSG00000174672.16	ENSG00000174672.16	BRSK2	chr11:1389898-1462689	0.40733	0.412364	0.00515164	Stable	Non_ASC_unique_G4
ENSG00000078902.16	ENSG00000078902.16	TOLLIP	chr11:1274370-1309654	20.6194	14.913	-0.442119	Stable	Non_ASC_unique_G4
ENSG00000196224.7	ENSG00000196224.7	KRTAP5-3	chr11:1607564-1608463	0	0	0	Stable	Non_ASC_unique_G4
ENSG00000185940.10	ENSG00000185940.10	KRTAP5-5	chr11:1629774-1630707	0	0	0	Stable	Non_ASC_unique_G4
ENSG00000241598.5	ENSG00000241598.5	KRTAP5-4	chr11:1620957-1622138	0	0	0	Stable	Non_ASC_unique_G4
ENSG00000205866.4	ENSG00000205866.4	FAM99A	chr11:1665596-1667856	0	0	0	Stable	Non_ASC_unique_G4
ENSG00000231487.1	ENSG00000231487.1	AP006285.7	chr11:1662583-1663343	0	0	0	Stable	Non_ASC_unique_G4
ENSG00000182208.14	ENSG00000182208.14	MOB2	chr11:1469456-1501247	30.0999	19.0378	-0.634189	Stable	Non_ASC_unique_G4
ENSG00000205865.4	ENSG00000205865.4	FAM99B	chr11:1683268-1685629	0	0	0	Stable	Non_ASC_unique_G4
ENSG00000205864.1	ENSG00000205864.1	KRTAP5-6	chr11:1697194-1697755	0	0	0	Stable	Non_ASC_unique_G4
ENSG00000227306.1	ENSG00000227306.1	LINC02708	chr11:1688296-1689056	0	0	0	Stable	Non_ASC_unique_G4
ENSG00000184545.11	ENSG00000184545.11	DUSP8	chr11:1554050-1572271	9.82351	1.00937	-2.42935	Down	Non_ASC_unique_G4
ENSG00000233930.4	ENSG00000233930.4	KRTAP5-AS1	chr11:1571352-1599184	0.228263	0.362773	0.149926	Stable	Non_ASC_unique_G4
ENSG00000205867.3	ENSG00000205867.3	KRTAP5-2	chr11:1597176-1598294	8.10163e-06	0	-1.16881e-05	Stable	Non_ASC_unique_G4
ENSG00000205869.2	ENSG00000205869.2	KRTAP5-1	chr11:1584341-1585283	0.439002	0.478252	0.0388237	Stable	Non_ASC_unique_G4
ENSG00000183020.14	ENSG00000183020.14	AP2A2	chr11:924893-1012245	9.16422	22.7147	1.22228	Up	Non_ASC_unique_G4
ENSG00000222561.1	ENSG00000222561.1	RNU6-1025P	chr11:948420-948524	0	0	0	Stable	Non_ASC_unique_G4
ENSG00000177697.19	ENSG00000177697.19	CD151	chr11:832886-839831	140.58	333.41	1.24	Up	Non_ASC_unique_G4
ENSG00000177700.6	ENSG00000177700.6	POLR2L	chr11:837355-842529	86.8336	244.373	1.48213	Up	Non_ASC_unique_G4
ENSG00000287484.1	ENSG00000287484.1	RP11-295K3.2	chr11:1773744-1774903	0	0	0	Stable	Non_ASC_unique_G4
ENSG00000230980.1	ENSG00000230980.1	RPL36AP39	chr11:1792552-1792870	0.287944	0	-0.36507	Stable	Non_ASC_unique_G4
ENSG00000230834.1	ENSG00000230834.1	AC068580.7	chr11:1776929-1778388	0	0	0	Stable	Non_ASC_unique_G4
ENSG00000230080.2	ENSG00000230080.2	AC139143.2	chr11:1802888-1804095	0	0.139865	0.188862	Stable	Non_ASC_unique_G4
ENSG00000149043.16	ENSG00000149043.16	SYT8	chr11:1828306-1837521	0	0.192013	0.2534	Stable	Non_ASC_unique_G4
ENSG00000177830.18	ENSG00000177830.18	CHID1	chr11:867858-915058	23.6078	54.0882	1.16263	Up	Non_ASC_unique_G4
ENSG00000130598.16	ENSG00000130598.16	TNNI2	chr11:1838980-1841680	86.6268	2.86805	-4.5017	Down	Non_ASC_unique_G4
ENSG00000229671.3	ENSG00000229671.3	LINC01150	chr11:1897014-1908656	0.50107	0	-0.585991	Stable	Non_ASC_unique_G4
ENSG00000232987.2	ENSG00000232987.2	LINC01219	chr11:1991095-1993670	0.600674	0	-0.67868	Stable	Non_ASC_unique_G4
ENSG00000214026.11	ENSG00000214026.11	MRPL23	chr11:1947277-1984522	20.5858	71.0194	1.7383	Up	Non_ASC_unique_G4
ENSG00000226416.1	ENSG00000226416.1	MRPL23-AS1	chr11:1983236-1989920	3.50389	1.20803	-1.02841	Down	Non_ASC_unique_G4
ENSG00000130592.17	ENSG00000130592.17	LSP1	chr11:1850903-1892267	72.7202	80.5719	0.146013	Stable	Non_ASC_unique_G4
ENSG00000249086.1	ENSG00000249086.1	AC051649.12	chr11:1864176-1866667	0	0.592041	0.670878	Stable	Non_ASC_unique_G4
ENSG00000284594.1	ENSG00000284594.1	MIR7847	chr11:1880044-1880147	0	0	0	Stable	Non_ASC_unique_G4
ENSG00000283787.2	ENSG00000283787.2	PRR33	chr11:1888077-1891895	2.50038	7.13599	1.21681	Up	Non_ASC_unique_G4
ENSG00000264493.1	ENSG00000264493.1	MIR4298	chr11:1859463-1859536	0	0	0	Stable	Non_ASC_unique_G4
ENSG00000130595.19	ENSG00000130595.19	TNNT3	chr11:1919702-1938706	99.0889	1.90114	-5.10852	Down	Non_ASC_unique_G4
ENSG00000244242.2	ENSG00000244242.2	IFITM10	chr11:1732405-1750595	0.592822	2.03896	0.931992	Stable	Non_ASC_unique_G4
ENSG00000250644.3	ENSG00000250644.3	RP11-295K3.1	chr11:1734820-1763954	1.39391	7.83655	1.88411	Up	Non_ASC_unique_G4
ENSG00000117984.15	ENSG00000117984.15	CTSD	chr11:1752751-1764573	90.2261	90.0354	-0.00301927	Stable	Non_ASC_unique_G4
ENSG00000229512.1	ENSG00000229512.1	AC068580.5	chr11:1763008-1763749	0	0	0	Stable	Non_ASC_unique_G4
ENSG00000235027.1	ENSG00000235027.1	AC068580.6	chr11:1760347-1762486	0	0.259288	0.332608	Stable	Non_ASC_unique_G4
ENSG00000183734.5	ENSG00000183734.5	ASCL2	chr11:2268497-2270588	0	0	0	Stable	Non_ASC_unique_G4
ENSG00000265258.1	ENSG00000265258.1	MIR4686	chr11:2173062-2173138	0	0	0	Stable	Non_ASC_unique_G4
ENSG00000180176.15	ENSG00000180176.15	TH	chr11:2163928-2171815	0.0271439	0	-0.0386383	Stable	Non_ASC_unique_G4
ENSG00000207308.1	ENSG00000207308.1	RNU6-878P	chr11:2321717-2321827	0	0	0	Stable	Non_ASC_unique_G4
ENSG00000110665.12	ENSG00000110665.12	C11orf21	chr11:2295627-2303049	0.16633	0	-0.221976	Stable	Non_ASC_unique_G4
ENSG00000064201.16	ENSG00000064201.16	TSPAN32	chr11:2301996-2318204	0.507449	0	-0.592109	Stable	Non_ASC_unique_G4
ENSG00000167244.21	ENSG00000167244.21	IGF2	chr11:2129111-2141238	54.1228	2.28893	-4.06696	Down	Non_ASC_unique_G4
ENSG00000284779.2	ENSG00000284779.2	RP11-889I17.2	chr11:2129111-2158391	0.659102	2.57076e-29	-0.730403	Stable	Non_ASC_unique_G4
ENSG00000240801.1	ENSG00000240801.1	AC132217.4	chr11:2129120-2129964	12.5379	2.98938e-18	-3.75893	Down	Non_ASC_unique_G4
ENSG00000129965.15	ENSG00000129965.15	INS-IGF2	chr11:2132537-2161209	6.85957e-38	1.51044e-182	0	Stable	Non_ASC_unique_G4
ENSG00000254647.7	ENSG00000254647.7	INS	chr11:2159778-2161221	0	0	0	Stable	Non_ASC_unique_G4
ENSG00000099869.8	ENSG00000099869.8	IGF2-AS	chr11:2140500-2148666	0.202858	0	-0.266466	Stable	Non_ASC_unique_G4
ENSG00000207805.3	ENSG00000207805.3	MIR483	chr11:2134133-2134209	0	0	0	Stable	Non_ASC_unique_G4
ENSG00000230483.1	ENSG00000230483.1	AC124057.5	chr11:2404514-2407908	0.506723	0	-0.591414	Stable	Non_ASC_unique_G4
ENSG00000070985.13	ENSG00000070985.13	TRPM5	chr11:2404514-2423045	0.0205504	0.0561519	0.0494699	Stable	Non_ASC_unique_G4
ENSG00000237941.2	ENSG00000237941.2	KCNQ1DN	chr11:2870032-2872105	0.121648	0	-0.16562	Stable	Non_ASC_unique_G4
ENSG00000274740.1	ENSG00000274740.1	ENSG10010138339.1	chr11:2871436-2871498	0	0	0	Stable	Non_ASC_unique_G4
ENSG00000184281.15	ENSG00000184281.15	TSSC4	chr11:2400487-2403878	44.8483	69.4505	0.619742	Stable	ASC_unique_G4
ENSG00000053918.18	ENSG00000053918.18	KCNQ1	chr11:2444683-2849105	0.511782	0.0256623	-0.559694	Stable	Non_ASC_unique_G4
ENSG00000275666.1	ENSG00000275666.1	ENSG10010135817.1	chr11:2652098-2652562	0.90175	0	-0.927328	Stable	Non_ASC_unique_G4
ENSG00000276105.1	ENSG00000276105.1	ENSG10010135058.1	chr11:2674096-2674292	0.0042734	0	-0.00615208	Stable	Non_ASC_unique_G4
ENSG00000276494.1	ENSG00000276494.1	ENSG10010135998.1	chr11:2674624-2674740	0	0	0	Stable	Non_ASC_unique_G4
ENSG00000276015.1	ENSG00000276015.1	ENSG10010135899.1	chr11:2697850-2698076	0	0	0	Stable	Non_ASC_unique_G4
ENSG00000269821.1	ENSG00000269821.1	KCNQ1OT1	chr11:2608327-2699994	0.549301	0.168832	-0.40655	Stable	Non_ASC_unique_G4
ENSG00000229414.2	ENSG00000229414.2	KCNQ1-AS1	chr11:2840134-2861568	0	0.0799041	0.110903	Stable	Non_ASC_unique_G4
ENSG00000236041.1	ENSG00000236041.1	COX6CP18	chr11:2771355-2771577	0	0	0	Stable	Non_ASC_unique_G4
ENSG00000181649.8	ENSG00000181649.8	PHLDA2	chr11:2928272-2929420	5.88091	7.79435	0.353977	Stable	Non_ASC_unique_G4
ENSG00000254827.6	ENSG00000254827.6	SLC22A18AS	chr11:2887343-2903575	0.0628639	0	-0.0879569	Stable	Non_ASC_unique_G4
ENSG00000110628.16	ENSG00000110628.16	SLC22A18	chr11:2899720-2925246	1.4315	0.647442	-0.561619	Stable	Non_ASC_unique_G4
ENSG00000129757.15	ENSG00000129757.15	CDKN1C	chr11:2883212-2885775	44.119	3.11175	-3.45591	Down	Non_ASC_unique_G4
ENSG00000236710.1	ENSG00000236710.1	AC108448.2	chr11:3084392-3085443	0.27285	0	-0.348062	Stable	Non_ASC_unique_G4
ENSG00000236987.2	ENSG00000236987.2	NDUFA5P8	chr11:3276044-3276390	0	0	0	Stable	Non_ASC_unique_G4
ENSG00000234791.1	ENSG00000234791.1	AC108448.3	chr11:3189545-3189929	0	0	0	Stable	Non_ASC_unique_G4
ENSG00000232390.3	ENSG00000232390.3	NDUFA5P1	chr11:3321861-3322202	0	0	0	Stable	Non_ASC_unique_G4
ENSG00000276951.1	ENSG00000276951.1	RP11-11A9.1	chr11:3289310-3289642	0	0	0	Stable	Non_ASC_unique_G4
ENSG00000182170.3	ENSG00000182170.3	MRGPRG	chr11:3217943-3218813	0	0	0	Stable	Non_ASC_unique_G4
ENSG00000236301.5	ENSG00000236301.5	MRGPRG-AS1	chr11:3218331-3223131	0.0455805	0	-0.0643041	Stable	Non_ASC_unique_G4
ENSG00000273813.1	ENSG00000273813.1	RP11-11A9.2	chr11:3335124-3335407	0	0	0	Stable	Non_ASC_unique_G4
ENSG00000184350.11	ENSG00000184350.11	MRGPRE	chr11:3225029-3232417	0.0835423	0.106403	0.0301214	Stable	Non_ASC_unique_G4
ENSG00000224513.2	ENSG00000224513.2	AC109309.4	chr11:3226060-3232838	0	0	0	Stable	Non_ASC_unique_G4
ENSG00000166492.9	ENSG00000166492.9	FAM86GP	chr11:3410351-3422496	0	0	0	Stable	ASC_unique_G4
ENSG00000238161.1	ENSG00000238161.1	OR7E117P	chr11:3599594-3600706	0	0	0	Stable	Non_ASC_unique_G4
ENSG00000230851.1	ENSG00000230851.1	AP006294.2	chr11:3591276-3591615	0	0	0	Stable	Non_ASC_unique_G4
ENSG00000223756.7	ENSG00000223756.7	TSSC2	chr11:3380960-3408978	0.421513	0.805736	0.34516	Stable	Non_ASC_unique_G4
ENSG00000189398.5	ENSG00000189398.5	OR7E12P	chr11:3390779-3391752	0.32779	0	-0.409027	Stable	Non_ASC_unique_G4
ENSG00000200201.1	ENSG00000200201.1	Y_RNA	chr11:3665163-3665259	0	0	0	Stable	ASC_unique_G4
ENSG00000182048.11	ENSG00000182048.11	TRPC2	chr11:3609900-3637559	0.0243995	0.071233	0.0644938	Stable	Non_ASC_unique_G4
ENSG00000167311.14	ENSG00000167311.14	ART5	chr11:3638511-3642316	0.507268	0.0680948	-0.496896	Stable	Non_ASC_unique_G4
ENSG00000129744.3	ENSG00000129744.3	ART1	chr11:3645127-3664416	0.266787	0	-0.341174	Stable	Non_ASC_unique_G4
ENSG00000201279.1	ENSG00000201279.1	Y_RNA	chr11:3663814-3663911	0	0	0	Stable	ASC_unique_G4
ENSG00000021762.20	ENSG00000021762.20	OSBPL5	chr11:3087106-3166739	8.4257	3.8451	-0.960074	Stable	Non_ASC_unique_G4
ENSG00000284605.1	ENSG00000284605.1	RP13-726E6.2	chr11:3429757-3500621	0	0	0	Stable	Non_ASC_unique_G4
ENSG00000255367.3	ENSG00000255367.3	CTC-342M10.2	chr11:3481519-3581211	0	0	0	Stable	Non_ASC_unique_G4
ENSG00000284639.1	ENSG00000284639.1	CTC-342M10.1	chr11:3580926-3581135	0	0	0	Stable	Non_ASC_unique_G4
ENSG00000254757.1	ENSG00000254757.1	RP13-726E6.1	chr11:3469318-3531328	0	0	0	Stable	Non_ASC_unique_G4
ENSG00000287906.1	ENSG00000287906.1	RP13-726E6.5	chr11:3475279-3477065	0.0178077	0.276919	0.327202	Stable	Non_ASC_unique_G4
ENSG00000287312.1	ENSG00000287312.1	RP13-726E6.4	chr11:3511558-3520886	0	0	0	Stable	Non_ASC_unique_G4
ENSG00000255522.1	ENSG00000255522.1	SNRPCP5	chr11:3531419-3531608	0	0	0	Stable	Non_ASC_unique_G4
ENSG00000237226.1	ENSG00000237226.1	RPS3AP39	chr11:3549744-3550519	0	0	0	Stable	Non_ASC_unique_G4
ENSG00000223688.2	ENSG00000223688.2	RPS24P14	chr11:3559656-3560022	0	0	0	Stable	Non_ASC_unique_G4
ENSG00000254592.1	ENSG00000254592.1	RP5-1173A5.1	chr11:3336720-3340630	0	0	0	Stable	Non_ASC_unique_G4
ENSG00000005801.18	ENSG00000005801.18	ZNF195	chr11:3339260-3379222	6.53314	9.30261	0.451687	Stable	Non_ASC_unique_G4
ENSG00000110619.18	ENSG00000110619.18	CARS1	chr11:3000921-3057613	26.9656	35.6214	0.389033	Stable	Non_ASC_unique_G4
ENSG00000247473.2	ENSG00000247473.2	CARS1-AS1	chr11:3029008-3041260	0.0294355	6.6094e-178	-0.0418534	Stable	Non_ASC_unique_G4
ENSG00000285644.1	ENSG00000285644.1	CTD-2544D21.2	chr11:3057537-3064707	0.0157185	0	-0.0225006	Stable	Non_ASC_unique_G4
ENSG00000201616.1	ENSG00000201616.1	RNU1-91P	chr11:3048358-3048521	2.39406	0	-1.76301	Down	Non_ASC_unique_G4
ENSG00000205531.13	ENSG00000205531.13	NAP1L4	chr11:2944430-2992377	48.0975	45.7356	-0.0711277	Stable	Non_ASC_unique_G4
ENSG00000183562.3	ENSG00000183562.3	CTC-343N3.1	chr11:2989862-2991344	0.197858	0.27338	0.0882066	Stable	Non_ASC_unique_G4
ENSG00000207008.1	ENSG00000207008.1	SNORA54	chr11:2963770-2963893	76.56	25.0676	-1.57306	Down	Non_ASC_unique_G4
ENSG00000177105.10	ENSG00000177105.10	RHOG	chr11:3826977-3840959	24.4653	46.7446	0.906804	Stable	Non_ASC_unique_G4
ENSG00000238184.1	ENSG00000238184.1	CD81-AS1	chr11:2328748-2377992	0.14379	0.278237	0.160333	Stable	Non_ASC_unique_G4
ENSG00000110651.12	ENSG00000110651.12	CD81	chr11:2376176-2397397	493.653	216.675	-1.18424	Down	Non_ASC_unique_G4
ENSG00000236264.5	ENSG00000236264.5	RPL26P30	chr11:2335134-2347685	0.166653	4.5554	2.25152	Up	Non_ASC_unique_G4
ENSG00000199550.1	ENSG00000199550.1	Y_RNA	chr11:2372637-2372750	0	0	0	Stable	ASC_unique_G4
ENSG00000255387.1	ENSG00000255387.1	RDXP1	chr11:4210353-4212091	0	0	0	Stable	Non_ASC_unique_G4
ENSG00000231548.2	ENSG00000231548.2	OR55B1P	chr11:4146111-4151104	0	0.0289525	0.0411764	Stable	Non_ASC_unique_G4
ENSG00000284306.1	ENSG00000284306.1	SSU72P2	chr11:4242055-4242640	0	0	0	Stable	Non_ASC_unique_G4
ENSG00000283873.1	ENSG00000283873.1	SSU72P4	chr11:4287498-4288083	0	0	0	Stable	Non_ASC_unique_G4
ENSG00000284018.1	ENSG00000284018.1	SSU72P5	chr11:4233287-4233872	0	0	0	Stable	Non_ASC_unique_G4
ENSG00000254480.2	ENSG00000254480.2	LINC02749	chr11:4179674-4202663	0	0	0	Stable	Non_ASC_unique_G4
ENSG00000175800.5	ENSG00000175800.5	OR52B3P	chr11:4378281-4379209	0	0	0	Stable	Non_ASC_unique_G4
ENSG00000236175.3	ENSG00000236175.3	SSU72P6	chr11:4278704-4279192	0	0	0	Stable	Non_ASC_unique_G4
ENSG00000284546.1	ENSG00000284546.1	SSU72P3	chr11:4329864-4330449	0	0	0	Stable	Non_ASC_unique_G4
ENSG00000284438.1	ENSG00000284438.1	SSU72P7	chr11:4338659-4339244	0	0	0	Stable	Non_ASC_unique_G4
ENSG00000221996.6	ENSG00000221996.6	OR52B4	chr11:4367262-4368386	0	0	0	Stable	Non_ASC_unique_G4
ENSG00000196778.4	ENSG00000196778.4	OR52K1	chr11:4482645-4493497	0	0.0567889	0.0796872	Stable	Non_ASC_unique_G4
ENSG00000132109.10	ENSG00000132109.10	TRIM21	chr11:4384896-4393702	3.34309	3.29821	-0.0149873	Stable	Non_ASC_unique_G4
ENSG00000197790.1	ENSG00000197790.1	OR52M1	chr11:4545190-4546144	0.0480039	0.0940836	0.0620788	Stable	Non_ASC_unique_G4
ENSG00000226616.1	ENSG00000226616.1	OR52M2P	chr11:4514965-4515924	0	0	0	Stable	Non_ASC_unique_G4
ENSG00000226288.3	ENSG00000226288.3	OR52I2	chr11:4581742-4593340	0.00567728	0.0108207	0.00735971	Stable	Non_ASC_unique_G4
ENSG00000171987.3	ENSG00000171987.3	C11orf40	chr11:4571422-4577820	0	0	0	Stable	Non_ASC_unique_G4
ENSG00000232268.7	ENSG00000232268.7	OR52I1	chr11:4593749-4595013	0	0	0	Stable	Non_ASC_unique_G4
ENSG00000197428.3	ENSG00000197428.3	OR51D1	chr11:4637476-4643060	0.0107923	0	-0.0154866	Stable	Non_ASC_unique_G4
ENSG00000180723.6	ENSG00000180723.6	OR51A9P	chr11:4660852-4661763	0	0	0	Stable	Non_ASC_unique_G4
ENSG00000180785.10	ENSG00000180785.10	OR51E1	chr11:4643419-4655488	0.424494	0	-0.51045	Stable	Non_ASC_unique_G4
ENSG00000224300.1	ENSG00000224300.1	OR51P1P	chr11:5015137-5016079	0	0	0	Stable	Non_ASC_unique_G4
ENSG00000176798.3	ENSG00000176798.3	OR51L1	chr11:4994850-5005536	0	0	0	Stable	Non_ASC_unique_G4
ENSG00000205495.1	ENSG00000205495.1	OR52J3	chr11:5046525-5047461	0	0	0	Stable	Non_ASC_unique_G4
ENSG00000176787.2	ENSG00000176787.2	OR52E2	chr11:5058649-5059627	0	0	0	Stable	Non_ASC_unique_G4
ENSG00000273085.3	ENSG00000273085.3	OR52E1	chr11:5069571-5070497	0	0	0	Stable	Non_ASC_unique_G4
ENSG00000230261.1	ENSG00000230261.1	OR52J2P	chr11:5037012-5037951	0.0489755	0	-0.068981	Stable	Non_ASC_unique_G4
ENSG00000237354.1	ENSG00000237354.1	OR52S1P	chr11:5076129-5077066	0	0	0	Stable	Non_ASC_unique_G4
ENSG00000226157.1	ENSG00000226157.1	OR52E3P	chr11:5092675-5093611	0	0	0	Stable	Non_ASC_unique_G4
ENSG00000167333.13	ENSG00000167333.13	TRIM68	chr11:4598671-4608231	2.22199	3.26726	0.405357	Stable	Non_ASC_unique_G4
ENSG00000167332.9	ENSG00000167332.9	OR51E2	chr11:4680170-4697854	0.284012	0.0573229	-0.280243	Stable	Non_ASC_unique_G4
ENSG00000197674.7	ENSG00000197674.7	OR51C1P	chr11:4690422-4697831	0	0	0	Stable	Non_ASC_unique_G4
ENSG00000236897.1	ENSG00000236897.1	AC113331.9	chr11:5106061-5107530	0	0	0	Stable	Non_ASC_unique_G4
ENSG00000171944.2	ENSG00000171944.2	OR52A5	chr11:5128775-5138356	0	0	0	Stable	Non_ASC_unique_G4
ENSG00000203560.3	ENSG00000203560.3	OR52J1P	chr11:5104152-5105084	0.098885	0	-0.13604	Stable	Non_ASC_unique_G4
ENSG00000225101.6	ENSG00000225101.6	OR52K3P	chr11:4393782-4476361	0.0554949	0.0955176	0.053693	Stable	Non_ASC_unique_G4
ENSG00000237272.2	ENSG00000237272.2	OR51R1P	chr11:4418059-4419011	0.0962624	0	-0.132593	Stable	Non_ASC_unique_G4
ENSG00000171999.7	ENSG00000171999.7	OR52P2P	chr11:4431322-4432277	0	0	0	Stable	Non_ASC_unique_G4
ENSG00000181963.5	ENSG00000181963.5	OR52K2	chr11:4449294-4450361	0	0	0	Stable	Non_ASC_unique_G4
ENSG00000205494.9	ENSG00000205494.9	OR52A4P	chr11:5120620-5124513	0	0.332235	0.413848	Stable	Non_ASC_unique_G4
ENSG00000176752.6	ENSG00000176752.6	OR51A1P	chr11:5170350-5171296	0	0	0	Stable	Non_ASC_unique_G4
ENSG00000176748.6	ENSG00000176748.6	OR52Z1	chr11:5177713-5178664	0	0	0	Stable	Non_ASC_unique_G4
ENSG00000176742.3	ENSG00000176742.3	OR51V1	chr11:5199734-5200682	1.35486	1.99207	0.345503	Stable	Non_ASC_unique_G4
ENSG00000182070.7	ENSG00000182070.7	OR52A1	chr11:5146823-5154757	0.0182081	0	-0.0260324	Stable	Non_ASC_unique_G4
ENSG00000285498.1	ENSG00000285498.1	CTD-2643I7.6	chr11:5224308-5225461	0	0.147971	0.199087	Stable	Non_ASC_unique_G4
ENSG00000221031.1	ENSG00000221031.1	CoTC_ribozyme	chr11:5224447-5224639	0	0	0	Stable	Non_ASC_unique_G4
ENSG00000224091.1	ENSG00000224091.1	AC104389.16	chr11:5205040-5207308	0	0	0	Stable	Non_ASC_unique_G4
ENSG00000167325.15	ENSG00000167325.15	RRM1	chr11:4094706-4138932	9.291	9.79768	0.0693385	Stable	Non_ASC_unique_G4
ENSG00000255276.1	ENSG00000255276.1	RRM1-AS1	chr11:4137115-4138257	0	0	0	Stable	Non_ASC_unique_G4
ENSG00000244734.4	ENSG00000244734.4	HBB	chr11:5225463-5229395	21.6728	1.69497	-3.07262	Down	Non_ASC_unique_G4
ENSG00000260629.2	ENSG00000260629.2	BGLT3	chr11:5244553-5245546	0	0	0	Stable	Non_ASC_unique_G4
ENSG00000223609.11	ENSG00000223609.11	HBD	chr11:5232677-5243657	0	0	0	Stable	Non_ASC_unique_G4
ENSG00000229988.2	ENSG00000229988.2	HBBP1	chr11:5241104-5243537	0	0	0	Stable	Non_ASC_unique_G4
ENSG00000167346.8	ENSG00000167346.8	MMP26	chr11:4704783-4992429	0	0	0	Stable	Non_ASC_unique_G4
ENSG00000272634.2	ENSG00000272634.2	OR51F5P	chr11:4709568-4712421	0	0.1913	0.252537	Stable	Non_ASC_unique_G4
ENSG00000272664.1	ENSG00000272664.1	OR51C4P	chr11:4718611-4719559	0	0	0	Stable	Non_ASC_unique_G4
ENSG00000271602.1	ENSG00000271602.1	KRT8P49	chr11:4722739-4724171	0.0294106	0	-0.0418185	Stable	Non_ASC_unique_G4
ENSG00000272559.1	ENSG00000272559.1	OR51F3P	chr11:4736177-4737078	0	0	0	Stable	Non_ASC_unique_G4
ENSG00000273051.1	ENSG00000273051.1	OR51F4P	chr11:4752045-4752944	0	0.10172	0.139758	Stable	Non_ASC_unique_G4
ENSG00000201980.1	ENSG00000201980.1	SNORA62	chr11:4756644-4756797	0	0	0	Stable	Non_ASC_unique_G4
ENSG00000280021.2	ENSG00000280021.2	OR51F1	chr11:4768978-4769917	0	0	0	Stable	Non_ASC_unique_G4
ENSG00000176951.6	ENSG00000176951.6	OR51N1P	chr11:4786753-4787705	0	0	0	Stable	Non_ASC_unique_G4
ENSG00000231070.1	ENSG00000231070.1	OR52Y1P	chr11:4793777-4795284	0.0576033	0	-0.0807986	Stable	Non_ASC_unique_G4
ENSG00000279270.2	ENSG00000279270.2	OR52R1	chr11:4803432-4804380	0	0	0	Stable	Non_ASC_unique_G4
ENSG00000176925.8	ENSG00000176925.8	OR51F2	chr11:4821320-4822456	0	0	0	Stable	Non_ASC_unique_G4
ENSG00000197984.4	ENSG00000197984.4	OR51A8P	chr11:4830174-4833072	0.0978157	0	-0.134636	Stable	Non_ASC_unique_G4
ENSG00000176922.5	ENSG00000176922.5	OR51S1	chr11:4848236-4849208	0	0	0	Stable	Non_ASC_unique_G4
ENSG00000176904.3	ENSG00000176904.3	OR51H1	chr11:4859609-4863652	0	0	0	Stable	Non_ASC_unique_G4
ENSG00000198217.4	ENSG00000198217.4	OR51H2P	chr11:4871716-4878117	0	0.0244014	0.0347811	Stable	Non_ASC_unique_G4
ENSG00000176900.2	ENSG00000176900.2	OR51T1	chr11:4881818-4882883	0	0	0	Stable	Non_ASC_unique_G4
ENSG00000197023.6	ENSG00000197023.6	OR51A6P	chr11:4889592-4890596	0	0	0	Stable	Non_ASC_unique_G4
ENSG00000176895.9	ENSG00000176895.9	OR51A7	chr11:4903782-4909462	0	0	0	Stable	Non_ASC_unique_G4
ENSG00000176893.6	ENSG00000176893.6	OR51G2	chr11:4912587-4919350	0	0	0	Stable	Non_ASC_unique_G4
ENSG00000278870.2	ENSG00000278870.2	OR51G1	chr11:4923373-4924339	0	0	0	Stable	Non_ASC_unique_G4
ENSG00000227023.1	ENSG00000227023.1	OR51A3P	chr11:4937370-4938294	0	0	0	Stable	Non_ASC_unique_G4
ENSG00000205497.5	ENSG00000205497.5	OR51A4	chr11:4942830-4947605	0.00865186	0	-0.0124283	Stable	Non_ASC_unique_G4
ENSG00000205496.1	ENSG00000205496.1	OR51A2	chr11:4954771-4955713	0	0	0	Stable	Non_ASC_unique_G4
ENSG00000225003.1	ENSG00000225003.1	OR51A5P	chr11:4972942-4973884	0	0	0	Stable	Non_ASC_unique_G4
ENSG00000188691.5	ENSG00000188691.5	OR56A5	chr11:5967176-5968494	0	0	0	Stable	Non_ASC_unique_G4
ENSG00000183313.4	ENSG00000183313.4	OR52L1	chr11:5985891-5986985	0.040504	0.236965	0.249522	Stable	Non_ASC_unique_G4
ENSG00000254831.1	ENSG00000254831.1	KRT18P58	chr11:5993875-5994995	0	0.306812	0.386051	Stable	Non_ASC_unique_G4
ENSG00000202147.1	ENSG00000202147.1	RNA5SP329	chr11:6016995-6017114	23.2277	0	-4.59859	Down	Non_ASC_unique_G4
ENSG00000262980.2	ENSG00000262980.2	OR52L2P	chr11:6057285-6058275	0	0	0	Stable	Non_ASC_unique_G4
ENSG00000183389.5	ENSG00000183389.5	OR56A4	chr11:5999444-6006946	0.0106257	0.0203177	0.0137697	Stable	Non_ASC_unique_G4
ENSG00000255481.2	ENSG00000255481.2	OR56A7P	chr11:6045806-6046747	0	0	0	Stable	Non_ASC_unique_G4
ENSG00000234895.1	ENSG00000234895.1	OR52X1P	chr11:6066872-6067786	0	0.298552	0.376904	Stable	Non_ASC_unique_G4
ENSG00000175485.3	ENSG00000175485.3	OR52W1	chr11:6199223-6200186	0	0	0	Stable	Non_ASC_unique_G4
ENSG00000184478.8	ENSG00000184478.8	OR56A3	chr11:5938750-5951347	0.0126724	0	-0.0181675	Stable	Non_ASC_unique_G4
ENSG00000180878.3	ENSG00000180878.3	C11orf42	chr11:6205556-6211135	0.0379622	0.0739065	0.0491145	Stable	Non_ASC_unique_G4
ENSG00000180934.7	ENSG00000180934.7	OR56A1	chr11:6019335-6034338	0.0123074	0.0837817	0.0984268	Stable	Non_ASC_unique_G4
ENSG00000267940.1	ENSG00000267940.1	RP11-290F24.6	chr11:6201900-6203253	0.125688	0.121819	-0.00496772	Stable	Non_ASC_unique_G4
ENSG00000180919.3	ENSG00000180919.3	OR56B4	chr11:6107683-6108835	0	0	0	Stable	Non_ASC_unique_G4
ENSG00000254444.1	ENSG00000254444.1	RP11-290F24.3	chr11:6108134-6185576	0	0	0	Stable	Non_ASC_unique_G4
ENSG00000180913.3	ENSG00000180913.3	OR56B3P	chr11:6128609-6129556	0	0	0	Stable	Non_ASC_unique_G4
ENSG00000180909.2	ENSG00000180909.2	OR52B1P	chr11:6151640-6152549	0	0	0	Stable	Non_ASC_unique_G4
ENSG00000255307.2	ENSG00000255307.2	OR52B2	chr11:6169354-6170326	0	0	0	Stable	Non_ASC_unique_G4
ENSG00000132259.13	ENSG00000132259.13	CNGA4	chr11:6234764-6244479	0.0211254	0	-0.03016	Stable	ASC_unique_G4
ENSG00000270435.1	ENSG00000270435.1	RP11-304C12.4	chr11:6297188-6298606	0	0	0	Stable	Non_ASC_unique_G4
ENSG00000110148.10	ENSG00000110148.10	CCKBR	chr11:6259805-6272127	0.0398612	0.0455646	0.00789122	Stable	Non_ASC_unique_G4
ENSG00000254443.1	ENSG00000254443.1	RP11-304C12.3	chr11:6362798-6365267	0	0.0616882	0.0863602	Stable	Non_ASC_unique_G4
ENSG00000051009.11	ENSG00000051009.11	FAM160A2	chr11:6211344-6234711	13.5125	8.94318	-0.545517	Stable	ASC_unique_G4
ENSG00000170955.10	ENSG00000170955.10	CAVIN3	chr11:6318945-6320532	13.418	6.933	-0.861932	Stable	Non_ASC_unique_G4
ENSG00000282556.3	ENSG00000282556.3	RP11-304C12.5	chr11:6319139-6360454	0.570751	0.0576673	-0.570569	Stable	Non_ASC_unique_G4
ENSG00000166311.10	ENSG00000166311.10	SMPD1	chr11:6390439-6394998	5.99932	12.6627	0.964951	Stable	Non_ASC_unique_G4
ENSG00000228661.1	ENSG00000228661.1	STIM1-AS1	chr11:3854317-3855509	0	0	0	Stable	Non_ASC_unique_G4
ENSG00000224555.3	ENSG00000224555.3	RP11-438N5.2	chr11:3989162-3989463	0	0	0	Stable	Non_ASC_unique_G4
ENSG00000167323.12	ENSG00000167323.12	STIM1	chr11:3854526-4093210	14.3325	7.70549	-0.816596	Stable	Non_ASC_unique_G4
ENSG00000229368.1	ENSG00000229368.1	AC090587.4	chr11:3854611-3855399	0	0	0	Stable	Non_ASC_unique_G4
ENSG00000284525.1	ENSG00000284525.1	MIR4687	chr11:3856061-3856141	0	0	0	Stable	Non_ASC_unique_G4
ENSG00000230593.3	ENSG00000230593.3	PPIAP40	chr11:3892397-3892887	0.215047	0.221834	0.00803632	Stable	Non_ASC_unique_G4
ENSG00000206976.1	ENSG00000206976.1	ENSG10010136051.1	chr11:3922566-3922703	0	0	0	Stable	Non_ASC_unique_G4
ENSG00000255232.1	ENSG00000255232.1	RP11-438N5.4	chr11:3961276-3961538	0	0	0	Stable	Non_ASC_unique_G4
ENSG00000255141.1	ENSG00000255141.1	HNRNPA1P76	chr11:3972880-3974237	0	0	0	Stable	Non_ASC_unique_G4
ENSG00000240385.1	ENSG00000240385.1	RPS29P20	chr11:4018947-4019118	0	0	0	Stable	Non_ASC_unique_G4
ENSG00000110169.11	ENSG00000110169.11	HPX	chr11:6431048-6442617	0.756744	0.224148	-0.521126	Stable	Non_ASC_unique_G4
ENSG00000110171.20	ENSG00000110171.20	TRIM3	chr11:6448612-6474459	8.38187	5.72957	-0.479362	Stable	Non_ASC_unique_G4
ENSG00000213934.9	ENSG00000213934.9	HBG1	chr11:5248268-5249857	0.0568404	0	-0.0797575	Stable	Non_ASC_unique_G4
ENSG00000284931.1	ENSG00000284931.1	CTD-2643I7.4	chr11:5248269-5254783	0.462261	0	-0.548201	Stable	Non_ASC_unique_G4
ENSG00000196565.15	ENSG00000196565.15	HBG2	chr11:5253187-5505605	1.44192	0	-1.28802	Down	Non_ASC_unique_G4
ENSG00000239920.2	ENSG00000239920.2	CTD-2643I7.5	chr11:5254391-5678434	0.0460778	0.382979	0.402789	Stable	Non_ASC_unique_G4
ENSG00000213931.7	ENSG00000213931.7	HBE1	chr11:5268344-5505652	0	0	0	Stable	Non_ASC_unique_G4
ENSG00000167355.8	ENSG00000167355.8	OR51B5	chr11:5303443-5505652	0	0.454264	0.540289	Stable	Non_ASC_unique_G4
ENSG00000132256.20	ENSG00000132256.20	TRIM5	chr11:5663194-5938619	2.98554	5.18915	0.634966	Stable	Non_ASC_unique_G4
ENSG00000229093.1	ENSG00000229093.1	OR51AB1P	chr11:5291760-5292380	0	0	0	Stable	Non_ASC_unique_G4
ENSG00000183251.4	ENSG00000183251.4	OR51B4	chr11:5301013-5301946	0	0	0	Stable	Non_ASC_unique_G4
ENSG00000223735.1	ENSG00000223735.1	OR51B3P	chr11:5314771-5315684	0	0	0	Stable	Non_ASC_unique_G4
ENSG00000279012.2	ENSG00000279012.2	OR51B2	chr11:5323358-5324297	0	0	0	Stable	Non_ASC_unique_G4
ENSG00000236359.1	ENSG00000236359.1	OR51B8P	chr11:5330591-5331360	0	0	0	Stable	Non_ASC_unique_G4
ENSG00000176239.7	ENSG00000176239.7	OR51B6	chr11:5351507-5352446	0	0	0	Stable	Non_ASC_unique_G4
ENSG00000230087.1	ENSG00000230087.1	AC104389.31	chr11:5354691-5355578	0	0	0	Stable	Non_ASC_unique_G4
ENSG00000236248.1	ENSG00000236248.1	AC104389.32	chr11:5362614-5362849	0	0	0	Stable	Non_ASC_unique_G4
ENSG00000184698.5	ENSG00000184698.5	OR51M1	chr11:5383811-5393263	0	0.0831616	0.115248	Stable	Non_ASC_unique_G4
ENSG00000184321.1	ENSG00000184321.1	OR51J1	chr11:5402596-5403547	0	0	0	Stable	Non_ASC_unique_G4
ENSG00000167360.6	ENSG00000167360.6	OR51Q1	chr11:5422110-5423206	0	0	0	Stable	Non_ASC_unique_G4
ENSG00000248424.1	ENSG00000248424.1	OR51K1P	chr11:5430652-5431602	0	0	0	Stable	Non_ASC_unique_G4
ENSG00000167359.8	ENSG00000167359.8	OR51I1	chr11:5440569-5441514	0	0	0	Stable	Non_ASC_unique_G4
ENSG00000187918.6	ENSG00000187918.6	OR51I2	chr11:5449322-5456518	0	0.0223736	0.0319224	Stable	Non_ASC_unique_G4
ENSG00000230484.2	ENSG00000230484.2	OR51A10P	chr11:5468485-5469422	0	0	0	Stable	Non_ASC_unique_G4
ENSG00000181609.5	ENSG00000181609.5	OR52D1	chr11:5488684-5489749	0	0	0	Stable	Non_ASC_unique_G4
ENSG00000175520.9	ENSG00000175520.9	UBQLN3	chr11:5507299-5509958	0	0	0	Stable	Non_ASC_unique_G4
ENSG00000175518.8	ENSG00000175518.8	UBQLNL	chr11:5514392-5518431	0.258136	0.107657	-0.183777	Stable	Non_ASC_unique_G4
ENSG00000224295.3	ENSG00000224295.3	OLFM5P	chr11:5518440-5524955	0.0849947	0	-0.117688	Stable	Non_ASC_unique_G4
ENSG00000249633.1	ENSG00000249633.1	OR52V1P	chr11:5527276-5528174	0	0.203742	0.267526	Stable	Non_ASC_unique_G4
ENSG00000181616.10	ENSG00000181616.10	OR52H1	chr11:5544488-5548540	0	0	0	Stable	Non_ASC_unique_G4
ENSG00000248553.1	ENSG00000248553.1	OR52H2P	chr11:5551661-5552563	0	0	0	Stable	Non_ASC_unique_G4
ENSG00000231049.2	ENSG00000231049.2	OR52B5P	chr11:5557095-5564327	0.0953999	0.189681	0.119117	Stable	Non_ASC_unique_G4
ENSG00000233646.1	ENSG00000233646.1	OR52T1P	chr11:5566677-5567616	0	0	0	Stable	Non_ASC_unique_G4
ENSG00000229534.1	ENSG00000229534.1	HNRNPA1P53	chr11:5571246-5572192	0	0	0	Stable	Non_ASC_unique_G4
ENSG00000187747.2	ENSG00000187747.2	OR52B6	chr11:5580876-5581884	0	0	0	Stable	Non_ASC_unique_G4
ENSG00000121236.21	ENSG00000121236.21	TRIM6	chr11:5596108-5612958	0.060824	0	-0.0851853	Stable	Non_ASC_unique_G4
ENSG00000258588.3	ENSG00000258588.3	TRIM6-TRIM34	chr11:5596724-5644398	0.0594365	1.23634e-16	-0.0832971	Stable	Non_ASC_unique_G4
ENSG00000258659.7	ENSG00000258659.7	TRIM34	chr11:5619763-5644398	0.44062	0.105703	-0.381726	Stable	Non_ASC_unique_G4
ENSG00000132274.16	ENSG00000132274.16	TRIM22	chr11:5689696-5737089	35.5721	5.95161	-2.39532	Down	Non_ASC_unique_G4
ENSG00000181023.8	ENSG00000181023.8	OR56B1	chr11:5736447-5738523	0	0.0743281	0.103435	Stable	Non_ASC_unique_G4
ENSG00000232381.1	ENSG00000232381.1	OR52U1P	chr11:5719289-5720212	0.100112	0	-0.13765	Stable	Non_ASC_unique_G4
ENSG00000181109.3	ENSG00000181109.3	OR52P1P	chr11:5726501-5727464	0	0.278825	0.354819	Stable	Non_ASC_unique_G4
ENSG00000181074.5	ENSG00000181074.5	OR52N4	chr11:5754242-5755958	0.0641775	0.248917	0.230939	Stable	Non_ASC_unique_G4
ENSG00000181017.6	ENSG00000181017.6	OR56B2P	chr11:5761152-5767465	0.0482845	0	-0.0680303	Stable	Non_ASC_unique_G4
ENSG00000181009.5	ENSG00000181009.5	OR52N5	chr11:5776164-5783355	0	0	0	Stable	Non_ASC_unique_G4
ENSG00000181001.3	ENSG00000181001.3	OR52N1	chr11:5786470-5791265	0.015464	0	-0.0221391	Stable	Non_ASC_unique_G4
ENSG00000236965.4	ENSG00000236965.4	OR52N3P	chr11:5800363-5801297	0	0	0	Stable	Non_ASC_unique_G4
ENSG00000180988.3	ENSG00000180988.3	OR52N2	chr11:5808923-5821483	0	0	0	Stable	Non_ASC_unique_G4
ENSG00000205409.3	ENSG00000205409.3	OR52E6	chr11:5840927-5841952	0	0	0	Stable	Non_ASC_unique_G4
ENSG00000183269.5	ENSG00000183269.5	OR52E8	chr11:5856673-5857734	0	0	0	Stable	Non_ASC_unique_G4
ENSG00000233563.1	ENSG00000233563.1	OR52E7P	chr11:5873959-5874892	0	0	0	Stable	Non_ASC_unique_G4
ENSG00000180974.5	ENSG00000180974.5	OR52E4	chr11:5880628-5887079	0	0.0252878	0.0360289	Stable	Non_ASC_unique_G4
ENSG00000277932.2	ENSG00000277932.2	OR52E5	chr11:5893207-5902730	0.0354777	0	-0.0502965	Stable	Non_ASC_unique_G4
ENSG00000277514.1	ENSG00000277514.1	OR52Q1P	chr11:5903766-5904448	0	0	0	Stable	Non_ASC_unique_G4
ENSG00000132254.13	ENSG00000132254.13	ARFIP2	chr11:6474682-6481479	15.3629	29.9635	0.920139	Stable	Non_ASC_unique_G4
ENSG00000132275.11	ENSG00000132275.11	RRP8	chr11:6595071-6603616	11.8568	22.2131	0.852409	Stable	Non_ASC_unique_G4
ENSG00000283977.1	ENSG00000283977.1	CTD-2010I16.2	chr11:6481484-6508978	0.262115	1.16584e-55	-0.335843	Stable	Non_ASC_unique_G4
ENSG00000132286.12	ENSG00000132286.12	TIMM10B	chr11:6481500-6484681	15.038	17.4611	0.202991	Stable	Non_ASC_unique_G4
ENSG00000179532.13	ENSG00000179532.13	DNHD1	chr11:6497259-6593758	3.67073	3.87272	0.0610795	Stable	Non_ASC_unique_G4
ENSG00000254595.1	ENSG00000254595.1	CTD-2010I16.1	chr11:6488185-6489377	0.371804	1.03847	0.571414	Stable	Non_ASC_unique_G4
ENSG00000241678.1	ENSG00000241678.1	RP11-732A19.1	chr11:6685890-6686369	0	0	0	Stable	Non_ASC_unique_G4
ENSG00000254781.1	ENSG00000254781.1	GVINP2	chr11:6748130-6750324	0.0363664	0	-0.0515341	Stable	Non_ASC_unique_G4
ENSG00000279486.6	ENSG00000279486.6	OR2AG1	chr11:6783019-6791558	0.00534141	0.0449884	0.0558014	Stable	Non_ASC_unique_G4
ENSG00000188124.4	ENSG00000188124.4	OR2AG2	chr11:6765625-6771976	0	0	0	Stable	Non_ASC_unique_G4
ENSG00000184933.6	ENSG00000184933.6	OR6A2	chr11:6791735-6799689	0	0	0	Stable	Non_ASC_unique_G4
ENSG00000254838.5	ENSG00000254838.5	GVINP1	chr11:6713535-6746439	0.0484521	0.0251653	-0.0324044	Stable	Non_ASC_unique_G4
ENSG00000158077.5	ENSG00000158077.5	NLRP14	chr11:7020478-7071526	0.0200799	0.0191903	-0.00125864	Stable	Non_ASC_unique_G4
ENSG00000255179.1	ENSG00000255179.1	RP11-324J3.1	chr11:7222932-7230863	0	0	0	Stable	Non_ASC_unique_G4
ENSG00000166341.9	ENSG00000166341.9	DCHS1	chr11:6621329-6655809	4.73312	4.0628	-0.179384	Stable	Non_ASC_unique_G4
ENSG00000255390.1	ENSG00000255390.1	DCHS1-AS1	chr11:6621450-6622322	4.86177	6.85794	0.422815	Stable	Non_ASC_unique_G4
ENSG00000255410.2	ENSG00000255410.2	RP11-732A19.6	chr11:6630503-6658396	0.183821	0.174758	-0.0110874	Stable	Non_ASC_unique_G4
ENSG00000170748.7	ENSG00000170748.7	RBMXL2	chr11:7088997-7091148	0	0	0	Stable	Non_ASC_unique_G4
ENSG00000221703.1	ENSG00000221703.1	MIR302E	chr11:7234765-7234837	0	0	0	Stable	Non_ASC_unique_G4
ENSG00000158042.9	ENSG00000158042.9	MRPL17	chr11:6680384-6683340	13.0625	55.8744	2.01593	Up	Non_ASC_unique_G4
ENSG00000283415.2	ENSG00000283415.2	RP11-413N10.3	chr11:6821941-6926878	0	3.23364e-103	0	Stable	Non_ASC_unique_G4
ENSG00000149050.10	ENSG00000149050.10	ZNF214	chr11:6997084-7020346	0.0135305	0.178156	0.217141	Stable	Non_ASC_unique_G4
ENSG00000149054.16	ENSG00000149054.16	ZNF215	chr11:6926403-7001004	0.0231242	0.346513	0.396247	Stable	Non_ASC_unique_G4
ENSG00000254712.1	ENSG00000254712.1	RP11-560B16.5	chr11:6843663-6844666	0	0.264555	0.33863	Stable	Non_ASC_unique_G4
ENSG00000166363.6	ENSG00000166363.6	OR10A5	chr11:6845682-6846636	0	0	0	Stable	Non_ASC_unique_G4
ENSG00000170790.6	ENSG00000170790.6	OR10A2	chr11:6863056-6874717	0	0.0133352	0.0191114	Stable	Non_ASC_unique_G4
ENSG00000170782.3	ENSG00000170782.3	OR10A4	chr11:6876624-6877619	0	0.178194	0.236577	Stable	Non_ASC_unique_G4
ENSG00000166368.3	ENSG00000166368.3	OR2D2	chr11:6891573-6892500	0	0	0	Stable	Non_ASC_unique_G4
ENSG00000178358.5	ENSG00000178358.5	OR2D3	chr11:6921001-6921994	0	0	0	Stable	Non_ASC_unique_G4
ENSG00000170683.7	ENSG00000170683.7	OR10A3	chr11:7937170-7941708	0	0	0	Stable	Non_ASC_unique_G4
ENSG00000130600.19	ENSG00000130600.19	H19	chr11:1995175-2001470	958.924	121.7	-2.96778	Down	Non_ASC_unique_G4
ENSG00000284010.1	ENSG00000284010.1	MIR675	chr11:1996758-1996831	0	0	0	Stable	Non_ASC_unique_G4
ENSG00000275266.1	ENSG00000275266.1	ENSG10010140038.1	chr11:1996539-1996610	0	0	0	Stable	Non_ASC_unique_G4
ENSG00000274866.1	ENSG00000274866.1	ENSG10010137561.1	chr11:1997483-1997552	0	0	0	Stable	Non_ASC_unique_G4
ENSG00000279000.4	ENSG00000279000.4	OR10A6	chr11:7924591-7931268	0	0	0	Stable	Non_ASC_unique_G4
ENSG00000182261.4	ENSG00000182261.4	NLRP10	chr11:7957536-7965426	0	0	0	Stable	Non_ASC_unique_G4
ENSG00000166394.15	ENSG00000166394.15	CYB5R2	chr11:7665099-7677222	1.26337	4.52128	1.28653	Up	Non_ASC_unique_G4
ENSG00000183378.13	ENSG00000183378.13	OVCH2	chr11:7689436-7706477	0	0	0	Stable	Non_ASC_unique_G4
ENSG00000271758.2	ENSG00000271758.2	RP11-35J10.5	chr11:7704627-7882947	0	0	0	Stable	Non_ASC_unique_G4
ENSG00000254951.7	ENSG00000254951.7	RP11-494M8.4	chr11:7754392-7905955	0	0.0302087	0.0429367	Stable	Non_ASC_unique_G4
ENSG00000275612.1	ENSG00000275612.1	RP11-35J10.6	chr11:7698950-7699393	0	0	0	Stable	Non_ASC_unique_G4
ENSG00000276668.1	ENSG00000276668.1	RP11-35J10.7	chr11:7699561-7699988	0	0	0	Stable	Non_ASC_unique_G4
ENSG00000254707.1	ENSG00000254707.1	RP11-35J10.4	chr11:7705287-7709517	0	0	0	Stable	Non_ASC_unique_G4
ENSG00000176716.5	ENSG00000176716.5	OR10AB1P	chr11:7726435-7729684	0.0487811	0	-0.0687136	Stable	Non_ASC_unique_G4
ENSG00000227892.1	ENSG00000227892.1	OR5P4P	chr11:7745989-7746906	0	0	0	Stable	Non_ASC_unique_G4
ENSG00000166408.4	ENSG00000166408.4	OR5P1P	chr11:7772889-7773814	0	0	0	Stable	Non_ASC_unique_G4
ENSG00000241008.1	ENSG00000241008.1	RP11-494M8.1	chr11:7783696-7784407	0	0	0	Stable	Non_ASC_unique_G4
ENSG00000183303.3	ENSG00000183303.3	OR5P2	chr11:7795973-7796942	0	0	0	Stable	Non_ASC_unique_G4
ENSG00000182334.3	ENSG00000182334.3	OR5P3	chr11:7824817-7830840	0	0	0	Stable	Non_ASC_unique_G4
ENSG00000170688.4	ENSG00000170688.4	OR5E1P	chr11:7848699-7849626	0.0497816	0	-0.0700892	Stable	Non_ASC_unique_G4
ENSG00000252769.1	ENSG00000252769.1	RNU6-943P	chr11:7889181-7889279	0	0	0	Stable	Non_ASC_unique_G4
ENSG00000170743.17	ENSG00000170743.17	SYT9	chr11:7238777-7469043	0.297365	0.31837	0.0231709	Stable	Non_ASC_unique_G4
ENSG00000166387.14	ENSG00000166387.14	PPFIBP2	chr11:7513297-7657127	2.84439	1.55237	-0.590916	Stable	Non_ASC_unique_G4
ENSG00000251364.7	ENSG00000251364.7	CTD-2516F10.2	chr11:7418825-7513644	0.980511	0.130581	-0.808808	Stable	Non_ASC_unique_G4
ENSG00000183801.8	ENSG00000183801.8	OLFML1	chr11:7485387-7511377	2.04678	0.113303	-1.45244	Down	Non_ASC_unique_G4
ENSG00000254864.1	ENSG00000254864.1	CTD-2516F10.4	chr11:7568865-7572046	0	0	0	Stable	Non_ASC_unique_G4
ENSG00000166313.19	ENSG00000166313.19	APBB1	chr11:6395123-6419414	13.6454	14.2932	0.0624444	Stable	Non_ASC_unique_G4
ENSG00000255420.2	ENSG00000255420.2	CASC23	chr11:8011277-8016520	0	0	0	Stable	Non_ASC_unique_G4
ENSG00000129749.3	ENSG00000129749.3	CHRNA10	chr11:3665586-3671384	2.28105	0.567824	-1.06539	Down	Non_ASC_unique_G4
ENSG00000110713.17	ENSG00000110713.17	NUP98	chr11:3671082-3797792	78.4101	26.4738	-1.53127	Down	ASC_unique_G4
ENSG00000148985.20	ENSG00000148985.20	PGAP2	chr11:3797723-3826371	8.62379	6.88188	-0.288065	Stable	ASC_unique_G4
ENSG00000251934.1	ENSG00000251934.1	RNU6-1143P	chr11:3714771-3714875	0	0	0	Stable	Non_ASC_unique_G4
ENSG00000238304.1	ENSG00000238304.1	RNU7-50P	chr11:3781394-3781456	0	0	0	Stable	Non_ASC_unique_G4
ENSG00000246820.2	ENSG00000246820.2	RIC3-DT	chr11:8169166-8178903	0	0.019622	0.0280344	Stable	Non_ASC_unique_G4
ENSG00000166407.14	ENSG00000166407.14	LMO1	chr11:8224308-8268716	0.132479	0.376874	0.281912	Stable	Non_ASC_unique_G4
ENSG00000130413.15	ENSG00000130413.15	STK33	chr11:8391867-8594289	0.0966082	0	-0.133048	Stable	Non_ASC_unique_G4
ENSG00000252778.1	ENSG00000252778.1	ENSG10010135769.1	chr11:8555015-8555146	0	0	0	Stable	Non_ASC_unique_G4
ENSG00000166436.17	ENSG00000166436.17	TRIM66	chr11:8612036-8682694	0.351155	0.857631	0.459271	Stable	Non_ASC_unique_G4
ENSG00000254900.1	ENSG00000254900.1	RP11-152H18.4	chr11:8679088-8680913	0	0	0	Stable	Non_ASC_unique_G4
ENSG00000166402.9	ENSG00000166402.9	TUB	chr11:8019243-8106243	4.53967	3.83182	-0.197235	Stable	Non_ASC_unique_G4
ENSG00000254921.1	ENSG00000254921.1	RP11-236J17.6	chr11:8035445-8039718	0.117634	0	-0.160448	Stable	Non_ASC_unique_G4
ENSG00000166405.15	ENSG00000166405.15	RIC3	chr11:8106055-8169055	3.58468	0.796612	-1.35154	Down	Non_ASC_unique_G4
ENSG00000248332.6	ENSG00000248332.6	TUB-AS1	chr11:8060037-8069373	0.119452	0	-0.162793	Stable	Non_ASC_unique_G4
ENSG00000279391.1	ENSG00000279391.1	RP11-236J17.7	chr11:8075572-8077781	0	0	0	Stable	Non_ASC_unique_G4
ENSG00000175390.15	ENSG00000175390.15	EIF3F	chr11:7970250-8001862	107.902	118.921	0.139058	Stable	Non_ASC_unique_G4
ENSG00000254642.1	ENSG00000254642.1	COX6CP5	chr11:7977480-7977708	0	0	0	Stable	Non_ASC_unique_G4
ENSG00000223080.1	ENSG00000223080.1	Y_RNA	chr11:8943379-8943467	0	0	0	Stable	ASC_unique_G4
ENSG00000176009.3	ENSG00000176009.3	ASCL3	chr11:8937578-8938211	0.0834142	0	-0.115585	Stable	Non_ASC_unique_G4
ENSG00000166452.12	ENSG00000166452.12	AKIP1	chr11:8911138-8920084	3.88992	18.0071	1.95866	Up	Non_ASC_unique_G4
ENSG00000176029.14	ENSG00000176029.14	C11orf16	chr11:8920075-8933006	0	0.145193	0.195591	Stable	Non_ASC_unique_G4
ENSG00000175352.11	ENSG00000175352.11	NRIP3	chr11:8980575-9004049	3.12553	2.2289	-0.353535	Stable	Non_ASC_unique_G4
ENSG00000175348.11	ENSG00000175348.11	TMEM9B	chr11:8947201-8965011	17.8972	27.8264	0.609217	Stable	ASC_unique_G4
ENSG00000254860.6	ENSG00000254860.6	TMEM9B-AS1	chr11:8964509-8977527	1.98789	0.983952	-0.59075	Stable	ASC_unique_G4
ENSG00000253973.3	ENSG00000253973.3	RP11-467K18.2	chr11:9004092-9067776	0.163394	0.0356879	-0.16775	Stable	Non_ASC_unique_G4
ENSG00000286935.1	ENSG00000286935.1	RP11-467K18.5	chr11:9089282-9090456	0	0	0	Stable	Non_ASC_unique_G4
ENSG00000175356.14	ENSG00000175356.14	SCUBE2	chr11:9019475-9138114	3.87547	1.01257	-1.2765	Down	Non_ASC_unique_G4
ENSG00000264984.1	ENSG00000264984.1	MIR5691	chr11:9090311-9090379	0	0	0	Stable	Non_ASC_unique_G4
ENSG00000213538.5	ENSG00000213538.5	KRT8P41	chr11:9094376-9095890	0.0275781	0	-0.039248	Stable	Non_ASC_unique_G4
ENSG00000273725.1	ENSG00000273725.1	Metazoa_SRP	chr11:9279531-9279816	0	0	0	Stable	Non_ASC_unique_G4
ENSG00000166471.11	ENSG00000166471.11	TMEM41B	chr11:9280653-9314636	13.3516	13.2177	-0.013522	Stable	Non_ASC_unique_G4
ENSG00000254884.1	ENSG00000254884.1	PRR13P2	chr11:9311283-9311689	0.173038	2.21024	1.45243	Up	Non_ASC_unique_G4
ENSG00000254400.1	ENSG00000254400.1	RP11-732A19.8	chr11:6603641-6604420	4.23415e-160	1.20146e-139	0	Stable	Non_ASC_unique_G4
ENSG00000166337.10	ENSG00000166337.10	TAF10	chr11:6606293-6612539	30.2959	145.714	2.22896	Up	Non_ASC_unique_G4
ENSG00000254641.1	ENSG00000254641.1	RP11-732A19.2	chr11:6608666-6610135	0	0	0	Stable	Non_ASC_unique_G4
ENSG00000285338.1	ENSG00000285338.1	RP11-732A19.10	chr11:6610882-6616594	1.17601e-301	0.454106	0.540133	Stable	Non_ASC_unique_G4
ENSG00000166340.18	ENSG00000166340.18	TPP1	chr11:6612767-6619448	12.0946	9.96212	-0.256445	Stable	Non_ASC_unique_G4
ENSG00000166333.14	ENSG00000166333.14	ILK	chr11:6603707-6610874	33.6194	78.1846	1.19364	Up	Non_ASC_unique_G4
ENSG00000255680.1	ENSG00000255680.1	RP11-732A19.9	chr11:6618789-6619764	0	0	0	Stable	Non_ASC_unique_G4
ENSG00000268403.2	ENSG00000268403.2	CTD-2371O3.3	chr11:9459555-9460702	1.18551	1.71271	0.311765	Stable	ASC_unique_G4
ENSG00000166478.10	ENSG00000166478.10	ZNF143	chr11:9460318-9528524	11.0035	26.8593	1.21471	Up	ASC_unique_G4
ENSG00000205339.10	ENSG00000205339.10	IPO7	chr11:9384651-9448127	45.698	63.1492	0.45807	Stable	Non_ASC_unique_G4
ENSG00000201998.1	ENSG00000201998.1	SNORA23	chr11:9428772-9428954	15.3533	39.6582	1.31396	Up	Non_ASC_unique_G4
ENSG00000254397.1	ENSG00000254397.1	CTD-2371O3.2	chr11:9430355-9433486	0.181859	0.18346	0.00195291	Stable	Non_ASC_unique_G4
ENSG00000255463.1	ENSG00000255463.1	RP11-16F15.4	chr11:9631007-9631359	0	0	0	Stable	Non_ASC_unique_G4
ENSG00000243964.1	ENSG00000243964.1	RPL23AP65	chr11:9606141-9606609	1.11493	1.94424	0.477286	Stable	Non_ASC_unique_G4
ENSG00000239470.3	ENSG00000239470.3	RP11-16F15.2	chr11:9660437-9660920	1.46145	1.53686	0.0435364	Stable	Non_ASC_unique_G4
ENSG00000254554.1	ENSG00000254554.1	RP11-351I24.1	chr11:10302656-10303704	0.119966	0.237023	0.143417	Stable	Non_ASC_unique_G4
ENSG00000133789.15	ENSG00000133789.15	SWAP70	chr11:9664076-9752993	23.4003	9.03291	-1.28216	Down	Non_ASC_unique_G4
ENSG00000201564.1	ENSG00000201564.1	RN7SKP50	chr11:9680923-9681238	0	0	0	Stable	Non_ASC_unique_G4
ENSG00000245522.2	ENSG00000245522.2	LINC02709	chr11:9754769-9759533	0.171764	0.29687	0.146352	Stable	Non_ASC_unique_G4
ENSG00000246273.8	ENSG00000246273.8	SBF2-AS1	chr11:9758267-9811335	1.36871	1.33716	-0.0193471	Stable	Non_ASC_unique_G4
ENSG00000255476.1	ENSG00000255476.1	RP11-1H15.2	chr11:9839142-9929263	0	0.18898	0.249725	Stable	Non_ASC_unique_G4
ENSG00000133812.17	ENSG00000133812.17	SBF2	chr11:9778666-10294219	8.32077	8.00571	-0.0496084	Stable	Non_ASC_unique_G4
ENSG00000254765.1	ENSG00000254765.1	RP11-1H15.1	chr11:9958743-9959790	0.0242602	0.410489	0.461613	Stable	Non_ASC_unique_G4
ENSG00000252568.1	ENSG00000252568.1	RNU7-28P	chr11:9843814-9843876	0	0	0	Stable	Non_ASC_unique_G4
ENSG00000286561.1	ENSG00000286561.1	RP11-1H15.4	chr11:9982752-10000290	0.0218898	0	-0.0312396	Stable	Non_ASC_unique_G4
ENSG00000254865.1	ENSG00000254865.1	RP11-748C4.1	chr11:10149191-10165109	0	0	0	Stable	Non_ASC_unique_G4
ENSG00000254719.1	ENSG00000254719.1	RP11-351I24.3	chr11:10272051-10272259	0.950246	6.01812	1.84743	Up	Non_ASC_unique_G4
ENSG00000166441.13	ENSG00000166441.13	RPL27A	chr11:8682787-8714759	775.981	913.343	0.234856	Stable	Non_ASC_unique_G4
ENSG00000200983.1	ENSG00000200983.1	SNORA3A	chr11:8684226-8684356	0	0	0	Stable	Non_ASC_unique_G4
ENSG00000254665.1	ENSG00000254665.1	RP11-152H18.3	chr11:8693356-8696607	18.0531	10.4387	-0.736103	Stable	Non_ASC_unique_G4
ENSG00000255159.1	ENSG00000255159.1	RP11-318C2.1	chr11:8768777-8810231	1.42616e-215	1.19932	1.13706	Up	Non_ASC_unique_G4
ENSG00000166444.19	ENSG00000166444.19	DENND2B	chr11:8693350-8910951	91.9139	49.4714	-0.88043	Stable	Non_ASC_unique_G4
ENSG00000212607.1	ENSG00000212607.1	SNORA3B	chr11:8685438-8685569	13.5137	17.7171	0.366941	Stable	Non_ASC_unique_G4
ENSG00000252905.1	ENSG00000252905.1	RNA5SP330	chr11:8845262-8845358	0	0	0	Stable	Non_ASC_unique_G4
ENSG00000202276.1	ENSG00000202276.1	Y_RNA	chr11:8877416-8877518	0	0	0	Stable	ASC_unique_G4
ENSG00000148926.10	ENSG00000148926.10	ADM	chr11:10305072-10307397	154.127	24.3225	-2.61496	Down	Non_ASC_unique_G4
ENSG00000255823.5	ENSG00000255823.5	MTRNR2L8	chr11:10507893-10509186	5.79462	0.879036	-1.8544	Down	Non_ASC_unique_G4
ENSG00000283813.1	ENSG00000283813.1	MIR4485	chr11:10508269-10508326	0	0	0	Stable	Non_ASC_unique_G4
ENSG00000110315.7	ENSG00000110315.7	RNF141	chr11:10511672-10541230	6.96494	6.76762	-0.0361917	Stable	Non_ASC_unique_G4
ENSG00000206858.1	ENSG00000206858.1	Y_RNA	chr11:10725902-10726004	0	0	0	Stable	ASC_unique_G4
ENSG00000133805.15	ENSG00000133805.15	AMPD3	chr11:10308312-10507579	33.0038	7.66351	-1.97267	Down	Non_ASC_unique_G4
ENSG00000221574.1	ENSG00000221574.1	RNU6ATAC33P	chr11:10399191-10399317	0	0	0	Stable	Non_ASC_unique_G4
ENSG00000177112.8	ENSG00000177112.8	IRAG1-AS1	chr11:10541257-10599936	0.0911574	0	-0.125859	Stable	Non_ASC_unique_G4
ENSG00000072952.20	ENSG00000072952.20	IRAG1	chr11:10573090-10693988	2.45635	0.411287	-1.29224	Down	Non_ASC_unique_G4
ENSG00000133800.9	ENSG00000133800.9	LYVE1	chr11:10556965-10611689	1.11321	0.146481	-0.882224	Stable	Non_ASC_unique_G4
ENSG00000166483.12	ENSG00000166483.12	WEE1	chr11:9573669-9593457	319.889	7.48453	-5.2411	Down	Non_ASC_unique_G4
ENSG00000238387.1	ENSG00000238387.1	ENSG10010137477.1	chr11:9578027-9578131	0	0	0	Stable	Non_ASC_unique_G4
ENSG00000255260.1	ENSG00000255260.1	CTD-3224I3.3	chr11:11243187-11243715	0	0	0	Stable	Non_ASC_unique_G4
ENSG00000255123.1	ENSG00000255123.1	MTND5P21	chr11:11239758-11240280	0	0	0	Stable	Non_ASC_unique_G4
ENSG00000254401.2	ENSG00000254401.2	LINC02752	chr11:11020882-11183611	0.0443955	0	-0.0626681	Stable	Non_ASC_unique_G4
ENSG00000270897.1	ENSG00000270897.1	RP11-179A10.3	chr11:11182106-11182413	0	0	0	Stable	Non_ASC_unique_G4
ENSG00000254957.1	ENSG00000254957.1	RP11-179A10.2	chr11:11135481-11137658	0.0305236	0	-0.0433775	Stable	Non_ASC_unique_G4
ENSG00000280288.1	ENSG00000280288.1	RP11-756D7.2	chr11:11725331-11726702	0	0	0	Stable	Non_ASC_unique_G4
ENSG00000286959.1	ENSG00000286959.1	CTD-2381F24.2	chr11:11781970-11811530	0	0	0	Stable	Non_ASC_unique_G4
ENSG00000278529.1	ENSG00000278529.1	MIR8070	chr11:11783134-11783222	0	0	0	Stable	Non_ASC_unique_G4
ENSG00000266645.1	ENSG00000266645.1	MIR4299	chr11:11656650-11656722	0	0	0	Stable	Non_ASC_unique_G4
ENSG00000255309.1	ENSG00000255309.1	RP11-756D7.1	chr11:11759100-11759433	0	0	0	Stable	Non_ASC_unique_G4
ENSG00000110328.6	ENSG00000110328.6	GALNT18	chr11:11270876-11622005	7.98953	10.2081	0.318224	Stable	Non_ASC_unique_G4
ENSG00000254598.3	ENSG00000254598.3	CSNK2A3	chr11:11351941-11353250	5.12825	9.56938	0.786344	Stable	Non_ASC_unique_G4
ENSG00000255351.1	ENSG00000255351.1	RP11-567I13.1	chr11:11352425-11353307	0.00103116	4.40194e-05	-0.00142338	Stable	Non_ASC_unique_G4
ENSG00000255462.1	ENSG00000255462.1	RP11-483L5.1	chr11:11570083-11573782	0	0	0	Stable	Non_ASC_unique_G4
ENSG00000246308.2	ENSG00000246308.2	RP11-685M7.3	chr11:10809203-10822931	0.0325505	0.312355	0.345946	Stable	ASC_unique_G4
ENSG00000236287.8	ENSG00000236287.8	ZBED5	chr11:10812073-10858796	18.6415	18.7531	0.00817082	Stable	ASC_unique_G4
ENSG00000250041.3	ENSG00000250041.3	CTD-2003C8.2	chr11:10884157-10899364	1.01266	0.327956	-0.599896	Stable	Non_ASC_unique_G4
ENSG00000247271.7	ENSG00000247271.7	ZBED5-AS1	chr11:10858178-10908972	1.38303	1.03137	-0.230344	Stable	ASC_unique_G4
ENSG00000255400.1	ENSG00000255400.1	RP13-631K18.5	chr11:12086890-12089441	0	0	0	Stable	Non_ASC_unique_G4
ENSG00000254486.1	ENSG00000254486.1	LINC02547	chr11:12030874-12061785	0.0116702	0	-0.0167391	Stable	Non_ASC_unique_G4
ENSG00000254991.1	ENSG00000254991.1	RP13-631K18.3	chr11:12066928-12073014	0	0.305161	0.384228	Stable	Non_ASC_unique_G4
ENSG00000184014.9	ENSG00000184014.9	DENND5A	chr11:9138824-9265959	73.7952	47.0747	-0.637669	Stable	Non_ASC_unique_G4
ENSG00000255097.1	ENSG00000255097.1	RP11-5L12.1	chr11:9242447-9245509	0.299773	0	-0.37826	Stable	Non_ASC_unique_G4
ENSG00000133816.18	ENSG00000133816.18	MICAL2	chr11:12094007-12359144	3.43564	14.6797	1.82168	Up	Non_ASC_unique_G4
ENSG00000254680.1	ENSG00000254680.1	RP11-265D17.2	chr11:12261425-12263173	1.5834	2.06632	0.247237	Stable	Non_ASC_unique_G4
ENSG00000275373.1	ENSG00000275373.1	MIR6124	chr11:12163682-12163767	0	0	0	Stable	Non_ASC_unique_G4
ENSG00000254983.1	ENSG00000254983.1	RP11-573E11.2	chr11:12303532-12308216	0	0	0	Stable	Non_ASC_unique_G4
ENSG00000254847.1	ENSG00000254847.1	RP11-51B23.3	chr11:12538082-12540967	0.451749	0.693836	0.222502	Stable	Non_ASC_unique_G4
ENSG00000286521.1	ENSG00000286521.1	CTD-2007B22.1	chr11:12619325-12668495	0	0	0	Stable	Non_ASC_unique_G4
ENSG00000197702.14	ENSG00000197702.14	PARVA	chr11:12377562-12535356	11.0985	38.8965	1.72144	Up	Non_ASC_unique_G4
ENSG00000254670.1	ENSG00000254670.1	RASSF10-DT	chr11:13001089-13009159	0	0	0	Stable	Non_ASC_unique_G4
ENSG00000189431.8	ENSG00000189431.8	RASSF10	chr11:13009315-13012119	0.362105	0.0800637	-0.334721	Stable	Non_ASC_unique_G4
ENSG00000255018.1	ENSG00000255018.1	RP11-413N13.1	chr11:13152199-13152348	0	0	0	Stable	Non_ASC_unique_G4
ENSG00000255558.1	ENSG00000255558.1	CTC-497E21.5	chr11:13054614-13134839	0	0	0	Stable	Non_ASC_unique_G4
ENSG00000251381.8	ENSG00000251381.8	LINC00958	chr11:12961540-12989597	0	0.224429	0.292109	Stable	Non_ASC_unique_G4
ENSG00000255401.1	ENSG00000255401.1	RP11-15D14.2	chr11:13488611-13489390	0	0	0	Stable	Non_ASC_unique_G4
ENSG00000287548.1	ENSG00000287548.1	RP11-15D14.4	chr11:13463376-13464717	0.0635038	0.246249	0.228767	Stable	Non_ASC_unique_G4
ENSG00000228901.3	ENSG00000228901.3	HMGN2P36	chr11:13610362-13610771	0	0.362773	0.446545	Stable	Non_ASC_unique_G4
ENSG00000254583.1	ENSG00000254583.1	RP11-15D14.1	chr11:13478332-13479037	0	0	0	Stable	Non_ASC_unique_G4
ENSG00000152266.7	ENSG00000152266.7	PTH	chr11:13492053-13496181	0	0	0	Stable	Non_ASC_unique_G4
ENSG00000148925.11	ENSG00000148925.11	BTBD10	chr11:13388007-13463297	2.77463	11.0352	1.67286	Up	Non_ASC_unique_G4
ENSG00000255075.1	ENSG00000255075.1	CENPUP1	chr11:13756026-13757560	0	0.281155	0.357445	Stable	Non_ASC_unique_G4
ENSG00000255088.1	ENSG00000255088.1	RP11-23B7.4	chr11:13758110-13758345	0	0	0	Stable	Non_ASC_unique_G4
ENSG00000254438.1	ENSG00000254438.1	LINC02683	chr11:13921449-13924863	0	0	0	Stable	Non_ASC_unique_G4
ENSG00000201856.1	ENSG00000201856.1	RNA5SP331	chr11:13907483-13907590	0	0	0	Stable	Non_ASC_unique_G4
ENSG00000255411.3	ENSG00000255411.3	LINC02548	chr11:13784016-13848002	0.029104	0	-0.0413888	Stable	Non_ASC_unique_G4
ENSG00000254930.1	ENSG00000254930.1	LINC02545	chr11:13844861-13870616	0	0	0	Stable	Non_ASC_unique_G4
ENSG00000254927.1	ENSG00000254927.1	RP11-98J9.2	chr11:13826842-13879499	0.113996	0	-0.155744	Stable	Non_ASC_unique_G4
ENSG00000262655.4	ENSG00000262655.4	SPON1	chr11:13962722-14268133	0.391865	1.78434	1.00032	Up	Non_ASC_unique_G4
ENSG00000254418.1	ENSG00000254418.1	SPON1-AS1	chr11:14262845-14273691	0	0	0	Stable	Non_ASC_unique_G4
ENSG00000212365.1	ENSG00000212365.1	RNA5SP332	chr11:14134985-14135100	0	0	0	Stable	Non_ASC_unique_G4
ENSG00000133794.20	ENSG00000133794.20	ARNTL	chr11:13276651-13387266	5.47158	5.13112	-0.0779671	Stable	ASC_unique_G4
ENSG00000222162.1	ENSG00000222162.1	RN7SKP151	chr11:13353207-13353523	0	0	0	Stable	Non_ASC_unique_G4
ENSG00000255074.1	ENSG00000255074.1	RP11-140L24.3	chr11:14440786-14441677	0	0	0	Stable	Non_ASC_unique_G4
ENSG00000197601.13	ENSG00000197601.13	FAR1	chr11:13668667-13732346	7.7413	16.3061	0.985358	Stable	ASC_unique_G4
ENSG00000254791.1	ENSG00000254791.1	FAR1-IT1	chr11:13669326-13670149	0.839241	0	-0.879111	Stable	ASC_unique_G4
ENSG00000240454.1	ENSG00000240454.1	RPL39P26	chr11:13685498-13685656	0	0	0	Stable	Non_ASC_unique_G4
ENSG00000200685.1	ENSG00000200685.1	Y_RNA	chr11:13686549-13686658	0	0	0	Stable	ASC_unique_G4
ENSG00000187079.20	ENSG00000187079.20	TEAD1	chr11:12674420-12944737	15.9921	13.3206	-0.246769	Stable	Non_ASC_unique_G4
ENSG00000254688.1	ENSG00000254688.1	RP11-47J17.3	chr11:12822434-12823667	0	0	0	Stable	Non_ASC_unique_G4
ENSG00000255067.1	ENSG00000255067.1	RP11-47J17.1	chr11:12848794-12849433	0	0	0	Stable	Non_ASC_unique_G4
ENSG00000252329.1	ENSG00000252329.1	ENSG10010134865.1	chr11:12904816-12904988	0	0	0	Stable	Non_ASC_unique_G4
ENSG00000203258.3	ENSG00000203258.3	RP11-47J17.2	chr11:12921185-12922925	0.197141	0	-0.259593	Stable	Non_ASC_unique_G4
ENSG00000170242.19	ENSG00000170242.19	USP47	chr11:11841422-11961887	35.1764	16.1401	-1.07768	Down	Non_ASC_unique_G4
ENSG00000050165.19	ENSG00000050165.19	DKK3	chr11:11956206-12009769	19.593	24.0447	0.282351	Stable	Non_ASC_unique_G4
ENSG00000255492.1	ENSG00000255492.1	H3P33	chr11:11856489-11856859	0	0	0	Stable	Non_ASC_unique_G4
ENSG00000133818.14	ENSG00000133818.14	RRAS2	chr11:14277921-14364506	23.4686	92.8335	1.93917	Up	Non_ASC_unique_G4
ENSG00000253072.1	ENSG00000253072.1	ENSG10010135580.1	chr11:15481807-15481893	0	0	0	Stable	Non_ASC_unique_G4
ENSG00000186104.11	ENSG00000186104.11	CYP2R1	chr11:14877439-14892231	1.49179	6.83449	1.65266	Up	Non_ASC_unique_G4
ENSG00000188487.12	ENSG00000188487.12	INSC	chr11:15112423-15247208	0.120655	0.0515858	-0.0917757	Stable	Non_ASC_unique_G4
ENSG00000254661.3	ENSG00000254661.3	LINC02682	chr11:15910527-15930951	0	0.121197	0.16504	Stable	Non_ASC_unique_G4
ENSG00000286960.1	ENSG00000286960.1	RP11-222N13.3	chr11:15864451-15883653	0	0	0	Stable	Non_ASC_unique_G4
ENSG00000152270.9	ENSG00000152270.9	PDE3B	chr11:14643803-14872044	0.0629446	0.465181	0.463013	Stable	Non_ASC_unique_G4
ENSG00000255040.1	ENSG00000255040.1	MORF4L1P3	chr11:14673605-14674555	0	0	0	Stable	Non_ASC_unique_G4
ENSG00000152270.9	ENSG00000152270.9	PDE3B	chr11:14698838-14700926	0	0.465181	0.551079	Stable	Non_ASC_unique_G4
ENSG00000254946.2	ENSG00000254946.2	LINC02751	chr11:15552854-15604169	0.194503	0	-0.25641	Stable	Non_ASC_unique_G4
ENSG00000254789.3	ENSG00000254789.3	RP11-531H8.2	chr11:15571816-15622447	0	0	0	Stable	Non_ASC_unique_G4
ENSG00000254695.2	ENSG00000254695.2	RP11-396O20.1	chr11:15605483-15705376	0	0	0	Stable	Non_ASC_unique_G4
ENSG00000254645.2	ENSG00000254645.2	RP11-396O20.2	chr11:15701264-15758898	0	0	0	Stable	Non_ASC_unique_G4
ENSG00000175868.14	ENSG00000175868.14	CALCB	chr11:14904996-15082342	0.0176183	0.0734959	0.0771201	Stable	Non_ASC_unique_G4
ENSG00000253179.1	ENSG00000253179.1	CALCP	chr11:14907517-14907986	0	0	0	Stable	Non_ASC_unique_G4
ENSG00000110680.13	ENSG00000110680.13	CALCA	chr11:14966667-14972351	0.111143	0	-0.152044	Stable	Non_ASC_unique_G4
ENSG00000250640.2	ENSG00000250640.2	OR7E41P	chr11:14987670-14988694	0	0	0	Stable	Non_ASC_unique_G4
ENSG00000129083.13	ENSG00000129083.13	COPB1	chr11:14443439-14500027	13.5455	27.1975	0.954993	Stable	Non_ASC_unique_G4
ENSG00000256206.2	ENSG00000256206.2	RP11-140L24.4	chr11:14493782-14520344	5.48325e-49	2.24774e-99	0	Stable	ASC_unique_G4
ENSG00000129084.18	ENSG00000129084.18	PSMA1	chr11:14504873-14643635	76.7228	209.455	1.4371	Up	Non_ASC_unique_G4
ENSG00000251991.1	ENSG00000251991.1	RNU7-49P	chr11:14478891-14478953	0	0	0	Stable	Non_ASC_unique_G4
ENSG00000110693.19	ENSG00000110693.19	SOX6	chr11:15966448-16739591	2.46228	0.100905	-1.65303	Down	ASC_unique_G4
ENSG00000284094.1	ENSG00000284094.1	MIR6073	chr11:15969532-15969621	0	0	0	Stable	Non_ASC_unique_G4
ENSG00000254878.1	ENSG00000254878.1	CTD-3096P4.1	chr11:16023189-16031515	0	0	0	Stable	Non_ASC_unique_G4
ENSG00000213785.3	ENSG00000213785.3	AKR1B1P3	chr11:16484083-16484671	0	0.375904	0.46038	Stable	Non_ASC_unique_G4
ENSG00000241943.2	ENSG00000241943.2	RN7SL188P	chr11:16576850-16577135	0	0	0	Stable	Non_ASC_unique_G4
ENSG00000110696.10	ENSG00000110696.10	C11orf58	chr11:16613131-16758340	102.09	135.453	0.404499	Stable	ASC_unique_G4
ENSG00000166689.16	ENSG00000166689.16	PLEKHA7	chr11:16777296-17014414	3.07824	0.186742	-1.78094	Down	Non_ASC_unique_G4
ENSG00000184669.9	ENSG00000184669.9	OR7E14P	chr11:17013997-17053024	0.587832	0	-0.667058	Stable	Non_ASC_unique_G4
ENSG00000199883.1	ENSG00000199883.1	RN7SKP90	chr11:16842252-16842587	0	0	0	Stable	Non_ASC_unique_G4
ENSG00000244398.1	ENSG00000244398.1	RP11-466H18.1	chr11:16974692-16975013	328.955	512.654	0.638528	Stable	Non_ASC_unique_G4
ENSG00000011405.13	ENSG00000011405.13	PIK3C2A	chr11:17077729-17207983	5.1208	6.42818	0.279288	Stable	Non_ASC_unique_G4
ENSG00000201586.1	ENSG00000201586.1	RNU6-593P	chr11:17115651-17115763	0	0	0	Stable	Non_ASC_unique_G4
ENSG00000240808.1	ENSG00000240808.1	CTD-3236F5.1	chr11:17137975-17138265	0.359394	0	-0.442964	Stable	Non_ASC_unique_G4
ENSG00000213779.4	ENSG00000213779.4	RP11-452G18.1	chr11:17193488-17194308	0.141283	0.294798	0.182071	Stable	Non_ASC_unique_G4
ENSG00000188211.9	ENSG00000188211.9	NCR3LG1	chr11:17351799-17377341	1.0301	1.0323	0.0015632	Stable	Non_ASC_unique_G4
ENSG00000187486.7	ENSG00000187486.7	KCNJ11	chr11:17365171-17389331	1.97689	0.789334	-0.734383	Stable	Non_ASC_unique_G4
ENSG00000260196.1	ENSG00000260196.1	RP1-239B22.5	chr11:17380648-17383531	1.23008	1.57964	0.210074	Stable	Non_ASC_unique_G4
ENSG00000006611.17	ENSG00000006611.17	USH1C	chr11:17493894-17544416	0.211921	0	-0.277296	Stable	Non_ASC_unique_G4
ENSG00000188162.12	ENSG00000188162.12	OTOG	chr11:17547258-17647150	0	0.00705999	0.0101496	Stable	Non_ASC_unique_G4
ENSG00000254586.2	ENSG00000254586.2	RP11-358H18.3	chr11:17695009-17697556	0.163083	0	-0.217954	Stable	Non_ASC_unique_G4
ENSG00000255335.2	ENSG00000255335.2	LINC02729	chr11:17695265-17696994	0	0	0	Stable	Non_ASC_unique_G4
ENSG00000129152.4	ENSG00000129152.4	MYOD1	chr11:17719570-17722136	1.06279	15.5141	3.00103	Up	Non_ASC_unique_G4
ENSG00000179826.8	ENSG00000179826.8	MRGPRX3	chr11:18120954-18138488	0	0	0	Stable	Non_ASC_unique_G4
ENSG00000255254.1	ENSG00000255254.1	HIGD1AP5	chr11:18106582-18106841	0	0	0	Stable	Non_ASC_unique_G4
ENSG00000166787.3	ENSG00000166787.3	SAA3P	chr11:18112471-18116132	0	0	0	Stable	Non_ASC_unique_G4
ENSG00000254546.1	ENSG00000254546.1	MRGPRX13P	chr11:18196656-18197337	0	0	0	Stable	Non_ASC_unique_G4
ENSG00000189332.5	ENSG00000189332.5	SLC25A51P4	chr11:18209137-18214562	0.0396368	0.0506248	0.0151679	Stable	Non_ASC_unique_G4
ENSG00000212789.4	ENSG00000212789.4	ST13P5	chr11:18261981-18263091	0.557109	0.575283	0.0167408	Stable	Non_ASC_unique_G4
ENSG00000148965.10	ENSG00000148965.10	SAA4	chr11:18231354-18236802	0	0	0	Stable	Non_ASC_unique_G4
ENSG00000255071.3	ENSG00000255071.3	SAA2-SAA4	chr11:18231422-18248635	3.31367e-09	0	-4.78062e-09	Stable	Non_ASC_unique_G4
ENSG00000134339.9	ENSG00000134339.9	SAA2	chr11:18239222-18248668	0.110778	0	-0.151571	Stable	Non_ASC_unique_G4
ENSG00000200336.1	ENSG00000200336.1	RNA5SP333	chr11:18248388-18248506	0	0	0	Stable	Non_ASC_unique_G4
ENSG00000173432.12	ENSG00000173432.12	SAA1	chr11:18266259-18269977	0.962945	0	-0.97302	Stable	Non_ASC_unique_G4
ENSG00000201695.1	ENSG00000201695.1	RNA5SP334	chr11:18266392-18266510	0	0	0	Stable	Non_ASC_unique_G4
ENSG00000166788.10	ENSG00000166788.10	SAAL1	chr11:18069934-18106087	3.29979	11.1119	1.49409	Up	Non_ASC_unique_G4
ENSG00000255470.1	ENSG00000255470.1	RP11-113D6.6	chr11:18140185-18189495	0	0	0	Stable	Non_ASC_unique_G4
ENSG00000255138.1	ENSG00000255138.1	GLTPP1	chr11:18188999-18189621	0	0	0	Stable	Non_ASC_unique_G4
ENSG00000285562.1	ENSG00000285562.1	RP11-113D6.15	chr11:18142340-18145142	0	0	0	Stable	Non_ASC_unique_G4
ENSG00000254857.1	ENSG00000254857.1	MRGPRX12P	chr11:18153276-18154255	0	0	0	Stable	Non_ASC_unique_G4
ENSG00000179817.5	ENSG00000179817.5	MRGPRX4	chr11:18172836-18174280	0	0	0	Stable	Non_ASC_unique_G4
ENSG00000070081.17	ENSG00000070081.17	NUCB2	chr11:17208152-17349980	17.8161	11.9686	-0.536946	Stable	Non_ASC_unique_G4
ENSG00000285545.1	ENSG00000285545.1	RP11-452G18.4	chr11:17349052-17351703	0	0	0	Stable	Non_ASC_unique_G4
ENSG00000197149.5	ENSG00000197149.5	RP11-452G18.2	chr11:17228278-17229151	0.193549	0.513031	0.342183	Stable	Non_ASC_unique_G4
ENSG00000110700.7	ENSG00000110700.7	RPS13	chr11:17074387-17077715	909.049	1108.26	0.285582	Stable	Non_ASC_unique_G4
ENSG00000201403.1	ENSG00000201403.1	SNORD14B	chr11:17075778-17075868	0	0	0	Stable	Non_ASC_unique_G4
ENSG00000272034.1	ENSG00000272034.1	SNORD14A	chr11:17074653-17074744	0	0	0	Stable	Non_ASC_unique_G4
ENSG00000129159.9	ENSG00000129159.9	KCNC1	chr11:17734773-17856804	0.103319	0.215619	0.139842	Stable	Non_ASC_unique_G4
ENSG00000129158.11	ENSG00000129158.11	SERGEF	chr11:17788047-18013047	11.95	18.2312	0.570493	Stable	Non_ASC_unique_G4
ENSG00000255448.1	ENSG00000255448.1	RP1-59M18.2	chr11:18000541-18022931	1.48148e-92	9.1796e-161	0	Stable	Non_ASC_unique_G4
ENSG00000129167.10	ENSG00000129167.10	TPH1	chr11:18017554-18046269	0.125478	0.329307	0.240137	Stable	Non_ASC_unique_G4
ENSG00000110756.18	ENSG00000110756.18	HPS5	chr11:18278667-18322198	5.33049	5.21169	-0.0273321	Stable	Non_ASC_unique_G4
ENSG00000264603.1	ENSG00000264603.1	MIR3159	chr11:18387786-18387860	0	0	0	Stable	Non_ASC_unique_G4
ENSG00000006071.16	ENSG00000006071.16	ABCC8	chr11:17392497-17476894	1.0477	0.354725	-0.596005	Stable	Non_ASC_unique_G4
ENSG00000287898.1	ENSG00000287898.1	RP1-239B22.6	chr11:17476594-17492367	0	0	0	Stable	Non_ASC_unique_G4
ENSG00000255035.2	ENSG00000255035.2	SDHCP4	chr11:17435671-17436181	0	0	0	Stable	Non_ASC_unique_G4
ENSG00000110768.12	ENSG00000110768.12	GTF2H1	chr11:18322294-18367045	15.1976	20.7065	0.422346	Stable	Non_ASC_unique_G4
ENSG00000166796.12	ENSG00000166796.12	LDHC	chr11:18412317-18452063	0.194748	0.736951	0.539851	Stable	Non_ASC_unique_G4
ENSG00000256734.1	ENSG00000256734.1	RP11-613F22.7	chr11:18450111-18450868	0	0	0	Stable	Non_ASC_unique_G4
ENSG00000151116.17	ENSG00000151116.17	UEVLD	chr11:18529608-18588747	1.34455	5.94194	1.56603	Up	Non_ASC_unique_G4
ENSG00000274589.1	ENSG00000274589.1	Metazoa_SRP	chr11:18538884-18539189	0	0	0	Stable	Non_ASC_unique_G4
ENSG00000166800.10	ENSG00000166800.10	LDHAL6A	chr11:18455823-18479601	0.0307967	0.147702	0.154988	Stable	Non_ASC_unique_G4
ENSG00000074319.13	ENSG00000074319.13	TSG101	chr11:18468335-18526951	11.6012	32.8799	1.42687	Up	Non_ASC_unique_G4
ENSG00000256464.1	ENSG00000256464.1	YWHABP2	chr11:18490242-18490955	0.0704636	0	-0.0982357	Stable	Non_ASC_unique_G4
ENSG00000256588.1	ENSG00000256588.1	RP11-613F22.8	chr11:18507607-18508820	0.0839929	0	-0.116355	Stable	Non_ASC_unique_G4
ENSG00000256361.1	ENSG00000256361.1	RP11-613F22.6	chr11:18511042-18511475	0	0	0	Stable	Non_ASC_unique_G4
ENSG00000257043.1	ENSG00000257043.1	SRSF3P1	chr11:18665049-18665548	0	0	0	Stable	Non_ASC_unique_G4
ENSG00000254529.1	ENSG00000254529.1	MRGPRX7P	chr11:18863557-18864509	0	0	0	Stable	Non_ASC_unique_G4
ENSG00000255511.1	ENSG00000255511.1	RP11-1081L13.3	chr11:18870988-18873462	0	0.0460542	0.0649576	Stable	Non_ASC_unique_G4
ENSG00000254541.1	ENSG00000254541.1	MRGPRX6P	chr11:18886932-18887920	0	0	0	Stable	Non_ASC_unique_G4
ENSG00000276789.1	ENSG00000276789.1	MRGPRX8P	chr11:18836303-18837081	0	0	0	Stable	Non_ASC_unique_G4
ENSG00000254720.1	ENSG00000254720.1	MRGPRX10P	chr11:18971745-18972703	0	0	0	Stable	Non_ASC_unique_G4
ENSG00000183695.3	ENSG00000183695.3	MRGPRX2	chr11:19054454-19060717	0	0.0744888	0.10365	Stable	Non_ASC_unique_G4
ENSG00000255536.1	ENSG00000255536.1	MRGPRX5P	chr11:18910435-18911396	0	0	0	Stable	Non_ASC_unique_G4
ENSG00000254738.1	ENSG00000254738.1	MRGPRX11P	chr11:18956054-18957015	0	0	0	Stable	Non_ASC_unique_G4
ENSG00000255424.1	ENSG00000255424.1	MRGPRX9P	chr11:19029696-19030438	0	0.132398	0.179381	Stable	Non_ASC_unique_G4
ENSG00000170255.7	ENSG00000170255.7	MRGPRX1	chr11:18933812-18939507	0	0	0	Stable	Non_ASC_unique_G4
ENSG00000255244.1	ENSG00000255244.1	RP11-583F24.8	chr11:18934984-18939721	0	0	0	Stable	Non_ASC_unique_G4
ENSG00000177054.14	ENSG00000177054.14	ZDHHC13	chr11:19117098-19176422	2.064	3.38149	0.516006	Stable	Non_ASC_unique_G4
ENSG00000151117.9	ENSG00000151117.9	TMEM86A	chr11:18693121-18704785	1.1706	0.386802	-0.646332	Stable	Non_ASC_unique_G4
ENSG00000254966.1	ENSG00000254966.1	RP11-1081L13.4	chr11:18706536-18740568	0.470051	0	-0.555866	Stable	Non_ASC_unique_G4
ENSG00000179057.14	ENSG00000179057.14	IGSF22	chr11:18704311-18726230	0.0611256	0.273112	0.262764	Stable	Non_ASC_unique_G4
ENSG00000110786.18	ENSG00000110786.18	PTPN5	chr11:18727927-18792721	0.424613	0.0331738	-0.463487	Stable	Non_ASC_unique_G4
ENSG00000286998.1	ENSG00000286998.1	RP11-1081L13.6	chr11:18761663-18764965	0	0	0	Stable	Non_ASC_unique_G4
ENSG00000255160.5	ENSG00000255160.5	RP11-428C19.5	chr11:19299882-19308358	0	0	0	Stable	Non_ASC_unique_G4
ENSG00000247595.4	ENSG00000247595.4	SPTY2D1OS	chr11:18588780-18610255	0.595204	0.71013	0.100365	Stable	Non_ASC_unique_G4
ENSG00000256282.2	ENSG00000256282.2	RP11-504G3.4	chr11:18590092-18599683	0.0974252	0.717726	0.646378	Stable	Non_ASC_unique_G4
ENSG00000179119.15	ENSG00000179119.15	SPTY2D1	chr11:18606402-18634791	12.6764	8.30868	-0.55504	Stable	Non_ASC_unique_G4
ENSG00000279837.1	ENSG00000279837.1	RP11-504G3.2	chr11:18601881-18602649	0.254663	0.2522	-0.00283508	Stable	Non_ASC_unique_G4
ENSG00000129170.10	ENSG00000129170.10	CSRP3	chr11:19182029-19210571	6.01824	1.79323	-1.32917	Down	Non_ASC_unique_G4
ENSG00000255308.1	ENSG00000255308.1	CSRP3-AS1	chr11:19196774-19281426	0	0	0	Stable	Non_ASC_unique_G4
ENSG00000129173.13	ENSG00000129173.13	E2F8	chr11:19224062-19241620	0.0785549	0.0214596	-0.0784674	Stable	Non_ASC_unique_G4
ENSG00000254544.1	ENSG00000254544.1	PCNAP4	chr11:19274539-19275269	0	0	0	Stable	Non_ASC_unique_G4
ENSG00000198730.9	ENSG00000198730.9	CTR9	chr11:10751245-10801625	18.9225	15.4613	-0.275322	Stable	ASC_unique_G4
ENSG00000110321.19	ENSG00000110321.19	EIF4G2	chr11:10797049-10808940	217.176	298.401	0.456585	Stable	ASC_unique_G4
ENSG00000238622.1	ENSG00000238622.1	SNORD97	chr11:10801466-10801608	33.5835	21.8597	-0.597277	Stable	Non_ASC_unique_G4
ENSG00000109851.7	ENSG00000109851.7	DBX1	chr11:20156154-20160475	0.104288	0	-0.143116	Stable	Non_ASC_unique_G4
ENSG00000279266.1	ENSG00000279266.1	RP11-371I20.2	chr11:20131729-20135465	0.0512923	0.352995	0.363992	Stable	Non_ASC_unique_G4
ENSG00000286382.1	ENSG00000286382.1	RP11-701I24.4	chr11:20596521-20596979	0.139143	0.289929	0.179343	Stable	Non_ASC_unique_G4
ENSG00000255291.2	ENSG00000255291.2	HMGB1P40	chr11:20574185-20575042	0	0.50433	0.589121	Stable	Non_ASC_unique_G4
ENSG00000165970.12	ENSG00000165970.12	SLC6A5	chr11:20599593-20659285	0	0.0207146	0.0295796	Stable	Non_ASC_unique_G4
ENSG00000109854.14	ENSG00000109854.14	HTATIP2	chr11:20363684-20383782	6.52859	22.9545	1.66984	Up	Non_ASC_unique_G4
ENSG00000185238.13	ENSG00000185238.13	PRMT3	chr11:20387557-20509338	3.18599	22.306	2.47706	Up	Non_ASC_unique_G4
ENSG00000254768.6	ENSG00000254768.6	CTD-2140G10.2	chr11:22283729-22338245	0	0.029778	0.0423334	Stable	Non_ASC_unique_G4
ENSG00000255323.6	ENSG00000255323.6	LINC01495	chr11:22445672-22492073	0	0	0	Stable	Non_ASC_unique_G4
ENSG00000255357.2	ENSG00000255357.2	RP11-34N19.1	chr11:22492086-22510396	0	0	0	Stable	Non_ASC_unique_G4
ENSG00000091664.9	ENSG00000091664.9	SLC17A6	chr11:22338380-22379503	0	0	0	Stable	Non_ASC_unique_G4
ENSG00000254540.1	ENSG00000254540.1	CTD-2140G10.4	chr11:22361212-22362294	0	0	0	Stable	Non_ASC_unique_G4
ENSG00000271491.1	ENSG00000271491.1	RP11-787P24.4	chr11:23370115-23377644	0	0.146151	0.196798	Stable	Non_ASC_unique_G4
ENSG00000183161.6	ENSG00000183161.6	FANCF	chr11:22622532-22625823	0.131707	2.73936	1.72429	Up	ASC_unique_G4
ENSG00000148935.11	ENSG00000148935.11	GAS2	chr11:22625508-22813055	0.214142	0.0353624	-0.229801	Stable	ASC_unique_G4
ENSG00000222427.1	ENSG00000222427.1	RNA5SP338	chr11:22688350-22688435	0	0	0	Stable	Non_ASC_unique_G4
ENSG00000275868.1	ENSG00000275868.1	MIR8054	chr11:23419104-23419190	0	0	0	Stable	Non_ASC_unique_G4
ENSG00000254465.1	ENSG00000254465.1	THAP12P4	chr11:23478067-23480430	0	0	0	Stable	Non_ASC_unique_G4
ENSG00000255293.1	ENSG00000255293.1	WIZP1	chr11:23403804-23406103	0	0	0	Stable	Non_ASC_unique_G4
ENSG00000254564.1	ENSG00000254564.1	RP11-787P24.2	chr11:23431676-23431799	0	0	0	Stable	Non_ASC_unique_G4
ENSG00000252519.1	ENSG00000252519.1	RNU6-783P	chr11:23849777-23849882	0	0	0	Stable	Non_ASC_unique_G4
ENSG00000277803.1	ENSG00000277803.1	RP11-747E23.1	chr11:23886134-23893557	0	0	0	Stable	Non_ASC_unique_G4
ENSG00000240881.1	ENSG00000240881.1	RP11-713P14.1	chr11:23520321-23521202	0	0.522482	0.606425	Stable	Non_ASC_unique_G4
ENSG00000255418.6	ENSG00000255418.6	LINC02718	chr11:23154682-23203161	0.135908	0	-0.183846	Stable	Non_ASC_unique_G4
ENSG00000254594.5	ENSG00000254594.5	LINC02686	chr11:24235476-24262218	0	0	0	Stable	Non_ASC_unique_G4
ENSG00000255193.1	ENSG00000255193.1	LINC02726	chr11:23730587-23796970	0	0	0	Stable	Non_ASC_unique_G4
ENSG00000254861.2	ENSG00000254861.2	RP11-945A11.2	chr11:23761329-23808255	0	0	0	Stable	Non_ASC_unique_G4
ENSG00000207252.1	ENSG00000207252.1	Y_RNA	chr11:24455910-24456010	0	0	0	Stable	ASC_unique_G4
ENSG00000165973.19	ENSG00000165973.19	NELL1	chr11:20669550-21575686	0	0.168986	0.225257	Stable	Non_ASC_unique_G4
ENSG00000225477.3	ENSG00000225477.3	CTD-2302A16.2	chr11:21283778-21284955	0	2.73403e-05	3.94432e-05	Stable	Non_ASC_unique_G4
ENSG00000254906.1	ENSG00000254906.1	RP11-701I24.3	chr11:20670424-20671297	0	0	0	Stable	Non_ASC_unique_G4
ENSG00000201059.1	ENSG00000201059.1	RNA5SP336	chr11:21000880-21000997	0	0	0	Stable	Non_ASC_unique_G4
ENSG00000254816.1	ENSG00000254816.1	RP11-670N15.2	chr11:21169747-21170137	0	0	0	Stable	Non_ASC_unique_G4
ENSG00000255167.1	ENSG00000255167.1	RP11-670N15.1	chr11:21260060-21262570	0	0	0	Stable	Non_ASC_unique_G4
ENSG00000252816.1	ENSG00000252816.1	RNA5SP337	chr11:21383800-21383909	0	0	0	Stable	Non_ASC_unique_G4
ENSG00000198168.9	ENSG00000198168.9	SVIP	chr11:22813798-22830299	7.41075	1.824	-1.57449	Down	Non_ASC_unique_G4
ENSG00000246225.7	ENSG00000246225.7	RP11-17A1.3	chr11:22829379-22945393	0.171419	0.332153	0.185503	Stable	Non_ASC_unique_G4
ENSG00000255359.3	ENSG00000255359.3	CCDC179	chr11:22846921-22860474	0	0	0	Stable	Non_ASC_unique_G4
ENSG00000255368.1	ENSG00000255368.1	RP11-54J7.2	chr11:25140532-25141023	0.123646	0	-0.168188	Stable	Non_ASC_unique_G4
ENSG00000240298.3	ENSG00000240298.3	RPL36AP40	chr11:25588474-25588795	0	0	0	Stable	Non_ASC_unique_G4
ENSG00000254754.1	ENSG00000254754.1	RP11-20J1.1	chr11:25924187-25926808	0	0	0	Stable	Non_ASC_unique_G4
ENSG00000255454.1	ENSG00000255454.1	RP11-46P12.1	chr11:25630719-25631041	0	0	0	Stable	Non_ASC_unique_G4
ENSG00000255086.1	ENSG00000255086.1	RP11-336F14.1	chr11:26045986-26047598	0	0	0	Stable	Non_ASC_unique_G4
ENSG00000187398.12	ENSG00000187398.12	LUZP2	chr11:24496969-25082638	0.0138523	0	-0.0198475	Stable	Non_ASC_unique_G4
ENSG00000255489.1	ENSG00000255489.1	CTC-830E23.1	chr11:24701274-24701575	0	0	0	Stable	Non_ASC_unique_G4
ENSG00000254456.6	ENSG00000254456.6	LINC02699	chr11:25734756-25782017	0	0	0	Stable	Non_ASC_unique_G4
ENSG00000176971.4	ENSG00000176971.4	FIBIN	chr11:26994111-26997087	0.496464	0.0750644	-0.477134	Stable	Non_ASC_unique_G4
ENSG00000148942.15	ENSG00000148942.15	SLC5A12	chr11:26667019-26723427	0.0419411	0	-0.0592737	Stable	Non_ASC_unique_G4
ENSG00000109881.17	ENSG00000109881.17	CCDC34	chr11:27330826-27363234	1.8069	5.88339	1.29414	Up	Non_ASC_unique_G4
ENSG00000134343.14	ENSG00000134343.14	ANO3	chr11:26188841-26663289	0	0	0	Stable	Non_ASC_unique_G4
ENSG00000169550.14	ENSG00000169550.14	MUC15	chr11:26559031-26572263	0	0.0591829	0.0829517	Stable	Non_ASC_unique_G4
ENSG00000287227.1	ENSG00000287227.1	RP11-430L3.2	chr11:26244639-26269415	0	0	0	Stable	Non_ASC_unique_G4
ENSG00000254819.2	ENSG00000254819.2	ANO3-AS1	chr11:26285577-26331289	0	0	0	Stable	Non_ASC_unique_G4
ENSG00000255505.1	ENSG00000255505.1	RP11-485O14.1	chr11:26427050-26427412	0	0	0	Stable	Non_ASC_unique_G4
ENSG00000129151.9	ENSG00000129151.9	BBOX1	chr11:27040724-27127809	0	0	0	Stable	Non_ASC_unique_G4
ENSG00000254560.6	ENSG00000254560.6	BBOX1-AS1	chr11:27047185-27220113	0	0.716696	0.779635	Stable	Non_ASC_unique_G4
ENSG00000171714.13	ENSG00000171714.13	ANO5	chr11:21782658-22283567	0.748669	0.141817	-0.614925	Stable	Non_ASC_unique_G4
ENSG00000255372.1	ENSG00000255372.1	CTD-3064C13.1	chr11:22261208-22262256	0	0	0	Stable	Non_ASC_unique_G4
ENSG00000287962.1	ENSG00000287962.1	RP11-265F24.1	chr11:22010401-22170001	0	0.0299203	0.0425327	Stable	Non_ASC_unique_G4
ENSG00000254820.1	ENSG00000254820.1	CTD-2019O4.1	chr11:22113447-22117001	0	0	0	Stable	Non_ASC_unique_G4
ENSG00000242527.1	ENSG00000242527.1	RP11-159H22.1	chr11:27483849-27484128	0	0	0	Stable	Non_ASC_unique_G4
ENSG00000134333.14	ENSG00000134333.14	LDHA	chr11:18394559-18408425	133.908	649.567	2.26972	Up	Non_ASC_unique_G4
ENSG00000256006.1	ENSG00000256006.1	AC084117.3	chr11:18405608-18406731	1.2973	0	-1.19994	Down	Non_ASC_unique_G4
ENSG00000205213.14	ENSG00000205213.14	LGR4	chr11:27365960-27472790	2.5155	4.95052	0.759287	Stable	Non_ASC_unique_G4
ENSG00000254862.5	ENSG00000254862.5	LGR4-AS1	chr11:27471728-27482433	0.0315039	0	-0.0447493	Stable	Non_ASC_unique_G4
ENSG00000148943.12	ENSG00000148943.12	LIN7C	chr11:27494417-27506769	7.34475	9.1141	0.277427	Stable	Non_ASC_unique_G4
ENSG00000224411.3	ENSG00000224411.3	HSP90AA2P	chr11:27888837-27891033	4.98629	5.86412	0.197413	Stable	Non_ASC_unique_G4
ENSG00000255094.1	ENSG00000255094.1	RP11-406D1.2	chr11:27978668-28019575	0	0	0	Stable	Non_ASC_unique_G4
ENSG00000121621.7	ENSG00000121621.7	KIF18A	chr11:28020618-28108156	0.323967	0.21976	-0.11827	Stable	Non_ASC_unique_G4
ENSG00000207874.1	ENSG00000207874.1	MIR610	chr11:28056814-28056910	0	0	0	Stable	Non_ASC_unique_G4
ENSG00000248990.1	ENSG00000248990.1	LINC02758	chr11:28679182-28683469	0	0	0	Stable	Non_ASC_unique_G4
ENSG00000254526.1	ENSG00000254526.1	RP11-466I1.1	chr11:29159955-29266734	0	0	0	Stable	Non_ASC_unique_G4
ENSG00000255450.1	ENSG00000255450.1	CTD-2063L20.1	chr11:29275654-29276565	0	0	0	Stable	Non_ASC_unique_G4
ENSG00000182255.7	ENSG00000182255.7	KCNA4	chr11:30009729-30017030	0	0	0	Stable	Non_ASC_unique_G4
ENSG00000249867.6	ENSG00000249867.6	LINC02742	chr11:28702606-29064322	0	0	0	Stable	Non_ASC_unique_G4
ENSG00000272882.1	ENSG00000272882.1	OR2BH1P	chr11:28986634-28987498	0	0	0	Stable	Non_ASC_unique_G4
ENSG00000254532.2	ENSG00000254532.2	RP11-624D11.2	chr11:30044052-30322988	0	0	0	Stable	Non_ASC_unique_G4
ENSG00000255288.1	ENSG00000255288.1	RP4-562D20.2	chr11:30167162-30167306	0	0	0	Stable	Non_ASC_unique_G4
ENSG00000131808.11	ENSG00000131808.11	FSHB	chr11:30231013-30235261	0	0	0	Stable	Non_ASC_unique_G4
ENSG00000242353.1	ENSG00000242353.1	RPL12P30	chr11:30368147-30368646	0	0.247767	0.319349	Stable	ASC_unique_G4
ENSG00000152219.5	ENSG00000152219.5	ARL14EP	chr11:30323103-30338223	8.8815	9.63969	0.106654	Stable	Non_ASC_unique_G4
ENSG00000066382.17	ENSG00000066382.17	MPPED2	chr11:30384492-30586872	1.20659	0.012836	-1.12342	Down	Non_ASC_unique_G4
ENSG00000254489.2	ENSG00000254489.2	MPPED2-AS1	chr11:30584129-30632583	0.0150099	0	-0.0214938	Stable	Non_ASC_unique_G4
ENSG00000255480.1	ENSG00000255480.1	RP4-710M3.2	chr11:30425551-30429268	0	0	0	Stable	Non_ASC_unique_G4
ENSG00000254530.2	ENSG00000254530.2	LINC02755	chr11:29335877-29989328	0	0	0	Stable	Non_ASC_unique_G4
ENSG00000255117.6	ENSG00000255117.6	LINC02546	chr11:29594325-29631515	0	0	0	Stable	Non_ASC_unique_G4
ENSG00000255281.1	ENSG00000255281.1	RP11-460B17.1	chr11:29391524-29393844	0.0246055	0	-0.0350685	Stable	Non_ASC_unique_G4
ENSG00000255227.1	ENSG00000255227.1	RP11-460B17.2	chr11:29445486-29457393	0	0	0	Stable	Non_ASC_unique_G4
ENSG00000255029.2	ENSG00000255029.2	CTD-3012A18.1	chr11:29482806-29552861	0	0	0	Stable	Non_ASC_unique_G4
ENSG00000255047.1	ENSG00000255047.1	HNRNPRP2	chr11:29668885-29669628	0	0	0	Stable	Non_ASC_unique_G4
ENSG00000254734.1	ENSG00000254734.1	CTD-3138F19.1	chr11:29713908-29881714	0	0	0	Stable	Non_ASC_unique_G4
ENSG00000243505.3	ENSG00000243505.3	RN7SL240P	chr11:29721398-29721684	0	0	0	Stable	Non_ASC_unique_G4
ENSG00000240554.1	ENSG00000240554.1	RPL7AP58	chr11:29725763-29726565	0	0	0	Stable	Non_ASC_unique_G4
ENSG00000261340.1	ENSG00000261340.1	LINC01616	chr11:29980112-29982392	0.0174322	0	-0.0249327	Stable	Non_ASC_unique_G4
ENSG00000169519.21	ENSG00000169519.21	METTL15	chr11:28108247-28527041	2.03608	3.03534	0.41048	Stable	Non_ASC_unique_G4
ENSG00000271332.1	ENSG00000271332.1	ATP5MGP8	chr11:28144906-28145204	0	1.54785	1.34928	Up	Non_ASC_unique_G4
ENSG00000222385.1	ENSG00000222385.1	RN7SKP158	chr11:28261193-28261519	0	0	0	Stable	Non_ASC_unique_G4
ENSG00000238149.1	ENSG00000238149.1	AC104978.1	chr11:28287234-28287625	0	0	0	Stable	Non_ASC_unique_G4
ENSG00000273912.1	ENSG00000273912.1	MIR8068	chr11:28477480-28477548	0	0	0	Stable	Non_ASC_unique_G4
ENSG00000254606.1	ENSG00000254606.1	RP11-22P4.2	chr11:28516831-28519341	0	0	0	Stable	Non_ASC_unique_G4
ENSG00000287373.1	ENSG00000287373.1	RP4-535H23.3	chr11:30773912-30850559	0.0107158	0	-0.0153774	Stable	Non_ASC_unique_G4
ENSG00000170959.15	ENSG00000170959.15	DCDC1	chr11:30830368-31369810	0.0532504	0.16836	0.149637	Stable	Non_ASC_unique_G4
ENSG00000255525.1	ENSG00000255525.1	RP1-296L11.1	chr11:31305684-31314548	0	0	0	Stable	Non_ASC_unique_G4
ENSG00000255370.1	ENSG00000255370.1	CYCSP25	chr11:31280671-31280987	0	0	0	Stable	Non_ASC_unique_G4
ENSG00000245573.9	ENSG00000245573.9	BDNF-AS	chr11:27506829-27698231	0.794009	0.626408	-0.141498	Stable	Non_ASC_unique_G4
ENSG00000278483.1	ENSG00000278483.1	MIR8087	chr11:27514969-27515047	0	0	0	Stable	Non_ASC_unique_G4
ENSG00000176697.20	ENSG00000176697.20	BDNF	chr11:27654892-27722058	0.168262	0.0361939	-0.17307	Stable	Non_ASC_unique_G4
ENSG00000255496.1	ENSG00000255496.1	RP11-587D21.4	chr11:27696311-27877648	0	0	0	Stable	Non_ASC_unique_G4
ENSG00000212289.1	ENSG00000212289.1	RNA5SP339	chr11:27521604-27521726	0	0	0	Stable	Non_ASC_unique_G4
ENSG00000240036.4	ENSG00000240036.4	RP11-587D21.1	chr11:27581679-27582055	28.4596	26.7374	-0.0869062	Stable	Non_ASC_unique_G4
ENSG00000254934.5	ENSG00000254934.5	LINC00678	chr11:27617625-27634627	0	0	0	Stable	Non_ASC_unique_G4
ENSG00000177447.6	ENSG00000177447.6	CBX3P1	chr11:27806442-27806996	0.0509413	0	-0.0716821	Stable	Non_ASC_unique_G4
ENSG00000170946.15	ENSG00000170946.15	DNAJC24	chr11:31369839-31432835	3.14874	7.27954	0.996878	Stable	Non_ASC_unique_G4
ENSG00000148950.11	ENSG00000148950.11	IMMP1L	chr11:31432400-31509645	4.20375	4.24316	0.0108846	Stable	Non_ASC_unique_G4
ENSG00000227160.3	ENSG00000227160.3	THEM7P	chr11:32112048-32343409	0.38278	0	-0.467572	Stable	Non_ASC_unique_G4
ENSG00000255375.3	ENSG00000255375.3	RP1-65P5.5	chr11:32132656-32143723	0.0932932	0	-0.12868	Stable	Non_ASC_unique_G4
ENSG00000184937.16	ENSG00000184937.16	WT1	chr11:32387774-32435564	0	0.148106	0.199256	Stable	Non_ASC_unique_G4
ENSG00000183242.12	ENSG00000183242.12	WT1-AS	chr11:32435517-32458769	0.0343676	0.0627388	0.039038	Stable	Non_ASC_unique_G4
ENSG00000278822.1	ENSG00000278822.1	ENSG10010139939.1	chr11:32435737-32435846	0	0	0	Stable	Non_ASC_unique_G4
ENSG00000278045.1	ENSG00000278045.1	ENSG10010139009.1	chr11:32436796-32437030	0	0	0	Stable	Non_ASC_unique_G4
ENSG00000276530.1	ENSG00000276530.1	ENSG10010137092.1	chr11:32439085-32439206	0	0	0	Stable	Non_ASC_unique_G4
ENSG00000273908.1	ENSG00000273908.1	ENSG10010138329.1	chr11:32439715-32440009	0	0	0	Stable	Non_ASC_unique_G4
ENSG00000277119.1	ENSG00000277119.1	ENSG10010135885.1	chr11:32440108-32440383	0	0	0	Stable	Non_ASC_unique_G4
ENSG00000273677.1	ENSG00000273677.1	ENSG10010136418.1	chr11:32436310-32436447	0	0	0	Stable	Non_ASC_unique_G4
ENSG00000166833.22	ENSG00000166833.22	NAV2	chr11:19350723-20121601	8.59955	19.0744	1.06432	Up	Non_ASC_unique_G4
ENSG00000254453.1	ENSG00000254453.1	NAV2-AS2	chr11:20043845-20049303	0	0.419265	0.505144	Stable	Non_ASC_unique_G4
ENSG00000254894.1	ENSG00000254894.1	NAV2-AS1	chr11:20119683-20120632	0.0147299	5.26058e-73	-0.0210958	Stable	Non_ASC_unique_G4
ENSG00000255270.1	ENSG00000255270.1	NAV2-IT1	chr11:19380483-19385014	0	0	0	Stable	Non_ASC_unique_G4
ENSG00000200687.1	ENSG00000200687.1	RNA5SP335	chr11:19401871-19401981	0	0	0	Stable	Non_ASC_unique_G4
ENSG00000255043.1	ENSG00000255043.1	NAV2-AS5	chr11:19502671-19507229	0	0	0	Stable	Non_ASC_unique_G4
ENSG00000254622.1	ENSG00000254622.1	NAV2-AS4	chr11:19510889-19519896	0	0	0	Stable	Non_ASC_unique_G4
ENSG00000265210.1	ENSG00000265210.1	MIR4486	chr11:19575309-19575372	0	0	0	Stable	Non_ASC_unique_G4
ENSG00000207407.1	ENSG00000207407.1	ENSG10010136773.1	chr11:19591155-19591291	0	0	0	Stable	Non_ASC_unique_G4
ENSG00000270607.1	ENSG00000270607.1	NAV2-AS6	chr11:19710933-19712619	5.58543	4.89428	-0.159963	Stable	Non_ASC_unique_G4
ENSG00000264309.1	ENSG00000264309.1	MIR4694	chr11:19760003-19760083	0	0	0	Stable	Non_ASC_unique_G4
ENSG00000254542.1	ENSG00000254542.1	NAV2-AS3	chr11:19978698-19981337	0	0	0	Stable	Non_ASC_unique_G4
ENSG00000135378.4	ENSG00000135378.4	PRRG4	chr11:32829926-32858120	0.359892	0.246083	-0.126091	Stable	Non_ASC_unique_G4
ENSG00000200615.1	ENSG00000200615.1	Y_RNA	chr11:33004249-33004345	0	0	0	Stable	ASC_unique_G4
ENSG00000121690.11	ENSG00000121690.11	DEPDC7	chr11:33015875-33033582	3.32173	6.02678	0.701255	Stable	Non_ASC_unique_G4
ENSG00000060749.16	ENSG00000060749.16	QSER1	chr11:32892810-32993316	2.00146	7.72285	1.53914	Up	Non_ASC_unique_G4
ENSG00000200485.1	ENSG00000200485.1	Y_RNA	chr11:33196546-33196637	0	0	0	Stable	ASC_unique_G4
ENSG00000241255.1	ENSG00000241255.1	RP1-89D4.1	chr11:33237007-33237409	0.528947	0.282075	-0.254058	Stable	Non_ASC_unique_G4
ENSG00000149100.13	ENSG00000149100.13	EIF3M	chr11:32583797-32606264	147.561	285.907	0.949529	Stable	Non_ASC_unique_G4
ENSG00000186714.13	ENSG00000186714.13	CCDC73	chr11:32602720-32794662	0.00867668	5.29901e-160	-0.0124638	Stable	Non_ASC_unique_G4
ENSG00000270903.1	ENSG00000270903.1	HNRNPA3P9	chr11:32591792-32592771	0	0.0909788	0.125623	Stable	Non_ASC_unique_G4
ENSG00000244535.1	ENSG00000244535.1	RP1-181J22.1	chr11:32758267-32758614	0	0	0	Stable	Non_ASC_unique_G4
ENSG00000176148.16	ENSG00000176148.16	TCP11L1	chr11:33039416-33105943	4.30197	3.34097	-0.28851	Stable	ASC_unique_G4
ENSG00000280798.1	ENSG00000280798.1	LINC00294	chr11:33076148-33079454	5.69994	4.56003	-0.269057	Stable	Non_ASC_unique_G4
ENSG00000213713.3	ENSG00000213713.3	PIGCP1	chr11:33075565-33076460	3.74335	2.44785	-0.460207	Stable	Non_ASC_unique_G4
ENSG00000176102.13	ENSG00000176102.13	CSTF3	chr11:33077187-33162371	13.5642	22.5695	0.694492	Stable	Non_ASC_unique_G4
ENSG00000247151.7	ENSG00000247151.7	CSTF3-DT	chr11:33161656-33191598	0.0103728	0.0198309	0.0134422	Stable	Non_ASC_unique_G4
ENSG00000241950.1	ENSG00000241950.1	RPL29P23	chr11:33190061-33190503	0	0	0	Stable	Non_ASC_unique_G4
ENSG00000206808.1	ENSG00000206808.1	Y_RNA	chr11:33171380-33171490	0	0	0	Stable	ASC_unique_G4
ENSG00000110427.17	ENSG00000110427.17	KIAA1549L	chr11:33376107-33674102	0.0921676	0.191524	0.125614	Stable	Non_ASC_unique_G4
ENSG00000255202.1	ENSG00000255202.1	RP4-541C22.5	chr11:33665219-33696701	0.161273	2.10027	1.41669	Up	Non_ASC_unique_G4
ENSG00000254537.1	ENSG00000254537.1	RP1-130L23.1	chr11:33403215-33403605	0	0	0	Stable	Non_ASC_unique_G4
ENSG00000255207.1	ENSG00000255207.1	RP1-305G21.1	chr11:33450645-33450943	0	0	0	Stable	Non_ASC_unique_G4
ENSG00000110422.12	ENSG00000110422.12	HIPK3	chr11:33256671-33357023	25.5247	7.40874	-1.65737	Down	Non_ASC_unique_G4
ENSG00000254508.5	ENSG00000254508.5	FBXO3-DT	chr11:33774698-33775670	0	0	0	Stable	Non_ASC_unique_G4
ENSG00000254619.1	ENSG00000254619.1	RP11-646J21.4	chr11:33810144-33811178	0	0	0	Stable	Non_ASC_unique_G4
ENSG00000255161.1	ENSG00000255161.1	RP11-646J21.7	chr11:33787053-33787795	0.0667081	0.264796	0.245739	Stable	Non_ASC_unique_G4
ENSG00000255133.2	ENSG00000255133.2	LINC02721	chr11:33813872-33822378	0	0	0	Stable	Non_ASC_unique_G4
ENSG00000255272.1	ENSG00000255272.1	RP11-646J21.6	chr11:33776187-33779495	0	0	0	Stable	Non_ASC_unique_G4
ENSG00000255169.1	ENSG00000255169.1	LINC02722	chr11:33804767-33805641	0	0	0	Stable	Non_ASC_unique_G4
ENSG00000135363.12	ENSG00000135363.12	LMO2	chr11:33858575-33892076	12.9998	3.69656	-1.57573	Down	Non_ASC_unique_G4
ENSG00000184566.3	ENSG00000184566.3	RP13-786C16.1	chr11:33880642-33881800	0	0	0	Stable	Non_ASC_unique_G4
ENSG00000110429.14	ENSG00000110429.14	FBXO3	chr11:33740938-33774543	11.0803	16.1214	0.50314	Stable	Non_ASC_unique_G4
ENSG00000109911.19	ENSG00000109911.19	ELP4	chr11:31509754-31790324	3.60447	9.60527	1.20367	Up	Non_ASC_unique_G4
ENSG00000281880.2	ENSG00000281880.2	PAUPAR	chr11:31812306-32002405	0.0233848	0.0957214	0.0985324	Stable	Non_ASC_unique_G4
ENSG00000285283.1	ENSG00000285283.1	RP1-65P5.6	chr11:31812390-32104665	4.19688e-08	9.00865e-05	0.000129901	Stable	Non_ASC_unique_G4
ENSG00000049449.10	ENSG00000049449.10	RCN1	chr11:32091073-32105722	70.9412	86.7993	0.28739	Stable	Non_ASC_unique_G4
ENSG00000228061.7	ENSG00000228061.7	Z83001.1	chr11:31618123-31767953	0.0442038	0.152988	0.142974	Stable	Non_ASC_unique_G4
ENSG00000007372.24	ENSG00000007372.24	PAX6	chr11:31784778-31817961	0.16742	0.0583462	-0.141512	Stable	Non_ASC_unique_G4
ENSG00000255252.3	ENSG00000255252.3	RP1-65P5.3	chr11:32097142-32105091	0	0	0	Stable	Non_ASC_unique_G4
ENSG00000254584.2	ENSG00000254584.2	RP1-17K7.2	chr11:32035978-32041318	0	1.29618	1.19923	Up	Non_ASC_unique_G4
ENSG00000254836.1	ENSG00000254836.1	RP1-17K7.3	chr11:32052842-32053260	0	0	0	Stable	Non_ASC_unique_G4
ENSG00000254627.1	ENSG00000254627.1	RP1-17K7.1	chr11:32064911-32072173	0	0	0	Stable	Non_ASC_unique_G4
ENSG00000212551.2	ENSG00000212551.2	U3	chr11:32081763-32081973	0	0	0	Stable	Non_ASC_unique_G4
ENSG00000255490.1	ENSG00000255490.1	EIF4A2P5	chr11:32085110-32085712	0	0	0	Stable	Non_ASC_unique_G4
ENSG00000216708.1	ENSG00000216708.1	CIR1P3	chr11:34430879-34431649	0	0	0	Stable	Non_ASC_unique_G4
ENSG00000220204.1	ENSG00000220204.1	RP1-53C18.3	chr11:34404662-34404949	0	0	0	Stable	Non_ASC_unique_G4
ENSG00000166016.6	ENSG00000166016.6	ABTB2	chr11:34150986-34358010	5.09298	3.64958	-0.390049	Stable	Non_ASC_unique_G4
ENSG00000201867.1	ENSG00000201867.1	Y_RNA	chr11:34189173-34189275	0	0	0	Stable	ASC_unique_G4
ENSG00000254708.1	ENSG00000254708.1	MMADHCP2	chr11:34335117-34336003	0	0	0	Stable	Non_ASC_unique_G4
ENSG00000135372.9	ENSG00000135372.9	NAT10	chr11:34105616-34147670	19.4113	62.1438	1.62927	Up	Non_ASC_unique_G4
ENSG00000255427.1	ENSG00000255427.1	LINC02707	chr11:34570875-34573982	0	0	0	Stable	Non_ASC_unique_G4
ENSG00000271369.1	ENSG00000271369.1	RP11-350D17.3	chr11:34709599-34710161	0	0	0	Stable	Non_ASC_unique_G4
ENSG00000270491.1	ENSG00000270491.1	RP4-743O11.1	chr11:34742905-34743199	0	0	0	Stable	Non_ASC_unique_G4
ENSG00000135374.11	ENSG00000135374.11	ELF5	chr11:34478790-34525193	0.0340467	0.0326872	-0.00189799	Stable	Non_ASC_unique_G4
ENSG00000255271.1	ENSG00000255271.1	RP4-594L9.2	chr11:34533013-34557924	0	0	0	Stable	Non_ASC_unique_G4
ENSG00000135373.13	ENSG00000135373.13	EHF	chr11:34621092-34663288	0.00697841	0	-0.0100328	Stable	Non_ASC_unique_G4
ENSG00000121691.7	ENSG00000121691.7	CAT	chr11:34438933-34472060	19.5762	10.1131	-0.888713	Stable	Non_ASC_unique_G4
ENSG00000255521.2	ENSG00000255521.2	RP4-607I7.1	chr11:35132654-35138032	0.361311	0.219435	-0.158784	Stable	Non_ASC_unique_G4
ENSG00000286626.1	ENSG00000286626.1	RP11-734J23.4	chr11:34049966-34052132	0.112359	0.437343	0.369782	Stable	Non_ASC_unique_G4
ENSG00000135387.21	ENSG00000135387.21	CAPRIN1	chr11:34051730-34102610	27.7373	92.5117	1.70222	Up	Non_ASC_unique_G4
ENSG00000149089.13	ENSG00000149089.13	APIP	chr11:34853093-34916379	4.64604	24.4827	2.17421	Up	Non_ASC_unique_G4
ENSG00000110435.13	ENSG00000110435.13	PDHX	chr11:34915828-35020591	5.41036	11.3304	0.94374	Stable	Non_ASC_unique_G4
ENSG00000251862.2	ENSG00000251862.2	MIR1343	chr11:34941836-34941920	0	0	0	Stable	Non_ASC_unique_G4
ENSG00000254669.1	ENSG00000254669.1	RP5-945I17.2	chr11:35579429-35585310	0	0	0	Stable	Non_ASC_unique_G4
ENSG00000149090.12	ENSG00000149090.12	PAMR1	chr11:35431822-35530300	0.445055	0.172778	-0.301194	Stable	Non_ASC_unique_G4
ENSG00000254686.2	ENSG00000254686.2	RP1-276E15.1	chr11:35656693-35661339	0	0	0	Stable	Non_ASC_unique_G4
ENSG00000179431.7	ENSG00000179431.7	FJX1	chr11:35618459-35620865	5.67147	59.8821	3.18994	Up	Non_ASC_unique_G4
ENSG00000110436.13	ENSG00000110436.13	SLC1A2	chr11:35251204-35420063	0.105585	0.183104	0.0977673	Stable	Non_ASC_unique_G4
ENSG00000255542.1	ENSG00000255542.1	RP4-683L5.1	chr11:35419056-35421002	0	0.232052	0.301063	Stable	Non_ASC_unique_G4
ENSG00000255004.1	ENSG00000255004.1	SLC1A2-AS1	chr11:35281812-35286009	0	0.124281	0.169002	Stable	Non_ASC_unique_G4
ENSG00000215380.2	ENSG00000215380.2	AC090625.1	chr11:35374264-35374474	0	0	0	Stable	Non_ASC_unique_G4
ENSG00000186082.9	ENSG00000186082.9	KRT18P14	chr11:35860248-35861498	0.0689965	0	-0.0962571	Stable	Non_ASC_unique_G4
ENSG00000285705.1	ENSG00000285705.1	RP11-698N11.6	chr11:35824191-35838523	0	0.0956504	0.131788	Stable	Non_ASC_unique_G4
ENSG00000254919.1	ENSG00000254919.1	RP11-698N11.2	chr11:35915050-35918739	0.31718	0	-0.397453	Stable	Non_ASC_unique_G4
ENSG00000285740.1	ENSG00000285740.1	RP11-698N11.5	chr11:35894986-35897735	0	0.0359618	0.0509709	Stable	Non_ASC_unique_G4
ENSG00000166326.7	ENSG00000166326.7	TRIM44	chr11:35662774-35818007	8.72342	33.5548	1.82935	Up	Non_ASC_unique_G4
ENSG00000110442.12	ENSG00000110442.12	COMMD9	chr11:36269283-36289449	4.94309	12.52	1.18581	Up	Non_ASC_unique_G4
ENSG00000280331.1	ENSG00000280331.1	RP11-545D22.1	chr11:36510360-36510537	0	0	0	Stable	Non_ASC_unique_G4
ENSG00000179241.13	ENSG00000179241.13	LDLRAD3	chr11:35943980-36232136	6.92046	20.0474	1.40998	Up	Non_ASC_unique_G4
ENSG00000254672.1	ENSG00000254672.1	RP5-916O11.3	chr11:35967009-35968676	0.222354	0.0953579	-0.15826	Stable	Non_ASC_unique_G4
ENSG00000255256.1	ENSG00000255256.1	RP5-916O11.2	chr11:35972427-35989007	0	0	0	Stable	Non_ASC_unique_G4
ENSG00000241228.1	ENSG00000241228.1	RPL12P31	chr11:35997225-35997675	0	0	0	Stable	Non_ASC_unique_G4
ENSG00000263389.1	ENSG00000263389.1	MIR3973	chr11:36010097-36010204	0	0	0	Stable	Non_ASC_unique_G4
ENSG00000280321.1	ENSG00000280321.1	RP11-1110F20.1	chr11:36196247-36197901	0.0498531	0.481116	0.496497	Stable	Non_ASC_unique_G4
ENSG00000175104.15	ENSG00000175104.15	TRAF6	chr11:36483768-36510272	3.54669	3.67274	0.0394533	Stable	Non_ASC_unique_G4
ENSG00000254498.1	ENSG00000254498.1	CTD-2119L1.1	chr11:36696316-36697867	0	0	0	Stable	Non_ASC_unique_G4
ENSG00000242834.1	ENSG00000242834.1	RPL7AP56	chr11:37725665-37726456	0	0	0	Stable	Non_ASC_unique_G4
ENSG00000279004.1	ENSG00000279004.1	RP11-159D8.2	chr11:38013509-38014141	0	0	0	Stable	Non_ASC_unique_G4
ENSG00000251838.1	ENSG00000251838.1	ENSG10010134776.1	chr11:37702124-37702220	0	0	0	Stable	Non_ASC_unique_G4
ENSG00000254516.1	ENSG00000254516.1	LINC02760	chr11:37938600-37954663	0	0	0	Stable	Non_ASC_unique_G4
ENSG00000254784.1	ENSG00000254784.1	LRRC6P1	chr11:38211388-38212799	0.0528246	0	-0.0742651	Stable	Non_ASC_unique_G4
ENSG00000255477.1	ENSG00000255477.1	RP11-63D14.1	chr11:38498994-38500186	0	0	0	Stable	Non_ASC_unique_G4
ENSG00000255175.6	ENSG00000255175.6	LINC02759	chr11:38618263-38646384	0	0.753842	0.810518	Stable	Non_ASC_unique_G4
ENSG00000201591.1	ENSG00000201591.1	RNU6-99P	chr11:39261106-39261213	0	0	0	Stable	Non_ASC_unique_G4
ENSG00000285751.1	ENSG00000285751.1	RP11-313M3.2	chr11:39024630-39161638	0	0	0	Stable	Non_ASC_unique_G4
ENSG00000240975.1	ENSG00000240975.1	RP11-313M3.1	chr11:39161452-39161967	0	0	0	Stable	Non_ASC_unique_G4
ENSG00000254562.7	ENSG00000254562.7	LINC01493	chr11:38646450-38686323	0	0	0	Stable	Non_ASC_unique_G4
ENSG00000270588.1	ENSG00000270588.1	RP11-810F22.1	chr11:39873781-39874388	0	0	0	Stable	Non_ASC_unique_G4
ENSG00000255347.1	ENSG00000255347.1	RP11-40H19.1	chr11:40083709-40084517	0	0	0	Stable	Non_ASC_unique_G4
ENSG00000279675.1	ENSG00000279675.1	RP11-454H19.2	chr11:40107243-40112599	0.0281463	0	-0.0400456	Stable	Non_ASC_unique_G4
ENSG00000135362.14	ENSG00000135362.14	PRR5L	chr11:36296287-36465204	1.3258	2.54166	0.606699	Stable	Non_ASC_unique_G4
ENSG00000254566.1	ENSG00000254566.1	RP11-514F3.4	chr11:36321157-36323440	0	0	0	Stable	Non_ASC_unique_G4
ENSG00000255186.1	ENSG00000255186.1	RP11-514F3.5	chr11:36386520-36388250	0	0	0	Stable	Non_ASC_unique_G4
ENSG00000255060.1	ENSG00000255060.1	RP11-219O3.2	chr11:36425446-36426122	0	0	0	Stable	Non_ASC_unique_G4
ENSG00000254822.1	ENSG00000254822.1	RP11-375D13.3	chr11:41876633-41877078	0	0	0	Stable	Non_ASC_unique_G4
ENSG00000255109.6	ENSG00000255109.6	LINC02740	chr11:42183291-42253721	0	0	0	Stable	Non_ASC_unique_G4
ENSG00000254914.1	ENSG00000254914.1	CTD-2537L20.1	chr11:42939774-42939998	0	0	0	Stable	Non_ASC_unique_G4
ENSG00000255300.6	ENSG00000255300.6	LINC02745	chr11:41993380-42163851	0	0	0	Stable	Non_ASC_unique_G4
ENSG00000255388.6	ENSG00000255388.6	LINC02741	chr11:41518894-41714492	0	0	0	Stable	Non_ASC_unique_G4
ENSG00000242729.1	ENSG00000242729.1	RP11-124G5.1	chr11:41538433-41538986	0	0	0	Stable	Non_ASC_unique_G4
ENSG00000255563.1	ENSG00000255563.1	RP11-124G5.2	chr11:41660029-41660221	0	0	0	Stable	Non_ASC_unique_G4
ENSG00000251557.2	ENSG00000251557.2	HNRNPKP3	chr11:43120761-43269393	0.0215519	0	-0.0307625	Stable	Non_ASC_unique_G4
ENSG00000271028.1	ENSG00000271028.1	RP11-111A24.2	chr11:43063636-43065932	0	0	0	Stable	Non_ASC_unique_G4
ENSG00000254725.1	ENSG00000254725.1	RP11-111A24.1	chr11:43065685-43066076	0	0	0	Stable	Non_ASC_unique_G4
ENSG00000255171.7	ENSG00000255171.7	LINC01499	chr11:41714533-41857733	0	0	0	Stable	Non_ASC_unique_G4
ENSG00000255279.1	ENSG00000255279.1	RP11-375D13.4	chr11:41855919-41875997	0	0	0	Stable	Non_ASC_unique_G4
ENSG00000254668.1	ENSG00000254668.1	RP11-375D13.1	chr11:41797542-41797964	0	0	0	Stable	Non_ASC_unique_G4
ENSG00000166349.10	ENSG00000166349.10	RAG1	chr11:36510708-36593156	0.00567994	0	-0.00817124	Stable	Non_ASC_unique_G4
ENSG00000166352.18	ENSG00000166352.18	IFTAP	chr11:36594368-36675695	5.08979	7.60421	0.498651	Stable	Non_ASC_unique_G4
ENSG00000175097.8	ENSG00000175097.8	RAG2	chr11:36575573-36598279	0.106971	0.872731	0.758527	Stable	Non_ASC_unique_G4
ENSG00000148948.8	ENSG00000148948.8	LRRC4C	chr11:40114202-41459773	0.978931	0.238216	-0.676458	Stable	Non_ASC_unique_G4
ENSG00000206806.1	ENSG00000206806.1	Y_RNA	chr11:40351563-40351672	0	0	0	Stable	ASC_unique_G4
ENSG00000254579.2	ENSG00000254579.2	RP11-407P18.1	chr11:40444370-40513269	0	0.0191637	0.0273858	Stable	Non_ASC_unique_G4
ENSG00000252922.1	ENSG00000252922.1	RNU6-365P	chr11:41122906-41123012	0	0	0	Stable	Non_ASC_unique_G4
ENSG00000255132.1	ENSG00000255132.1	RP11-63C8.1	chr11:41394594-41426504	0	0	0	Stable	Non_ASC_unique_G4
ENSG00000213697.3	ENSG00000213697.3	CTBP2P6	chr11:43522035-43523264	0	0.136811	0.184992	Stable	Non_ASC_unique_G4
ENSG00000205177.6	ENSG00000205177.6	C11orf91	chr11:33698260-33700801	0.635924	0.125604	-0.539407	Stable	Non_ASC_unique_G4
ENSG00000284969.1	ENSG00000284969.1	RP4-541C22.8	chr11:33698260-33722467	5.33781	36.6331	2.56995	Up	Non_ASC_unique_G4
ENSG00000085063.17	ENSG00000085063.17	CD59	chr11:33703009-33736479	260.397	546.329	1.06617	Up	Non_ASC_unique_G4
ENSG00000166199.13	ENSG00000166199.13	ALKBH3	chr11:43880810-43920274	2.56157	12.4767	1.91988	Up	Non_ASC_unique_G4
ENSG00000213693.4	ENSG00000213693.4	SEC14L1P1	chr11:43897455-43899636	0.45756	0.844145	0.339397	Stable	Non_ASC_unique_G4
ENSG00000244926.7	ENSG00000244926.7	ALKBH3-AS1	chr11:43909288-43920944	0	0.306518	0.385727	Stable	Non_ASC_unique_G4
ENSG00000283217.1	ENSG00000283217.1	RP11-472I20.3	chr11:43556435-43673393	0.214556	0	-0.280429	Stable	Non_ASC_unique_G4
ENSG00000283341.2	ENSG00000283341.2	RP11-472I20.4	chr11:43578888-43840030	0.0554955	0.431272	0.439378	Stable	Non_ASC_unique_G4
ENSG00000149084.13	ENSG00000149084.13	HSD17B12	chr11:43680679-43856617	20.2372	26.8957	0.393451	Stable	ASC_unique_G4
ENSG00000246250.3	ENSG00000246250.3	RP11-613D13.5	chr11:43827516-43880726	0.0519718	0	-0.073096	Stable	Non_ASC_unique_G4
ENSG00000283375.1	ENSG00000283375.1	RP11-613D13.10	chr11:43855912-43856404	1.94126e-144	8.19557e-47	0	Stable	Non_ASC_unique_G4
ENSG00000211568.1	ENSG00000211568.1	MIR670	chr11:43559655-43559753	0	0	0	Stable	Non_ASC_unique_G4
ENSG00000235661.3	ENSG00000235661.3	MIR670HG	chr11:43569305-43570395	0	0	0	Stable	Non_ASC_unique_G4
ENSG00000199077.3	ENSG00000199077.3	MIR129-2	chr11:43581393-43581483	0	0	0	Stable	Non_ASC_unique_G4
ENSG00000283393.1	ENSG00000283393.1	RP11-472I20.5	chr11:43718675-43719143	0.26884	0.241897	-0.030965	Stable	Non_ASC_unique_G4
ENSG00000243721.1	ENSG00000243721.1	RPL23AP63	chr11:43718675-43719146	0.0258086	0.0360835	0.0143787	Stable	Non_ASC_unique_G4
ENSG00000254512.1	ENSG00000254512.1	PHBP2	chr11:43733758-43734564	0.0297191	0	-0.0422508	Stable	Non_ASC_unique_G4
ENSG00000283483.1	ENSG00000283483.1	RP11-472I20.6	chr11:43733760-43734564	0.0300671	0	-0.0427383	Stable	Non_ASC_unique_G4
ENSG00000166181.13	ENSG00000166181.13	API5	chr11:43311962-43344529	17.3372	38.4468	1.10513	Up	Non_ASC_unique_G4
ENSG00000254907.1	ENSG00000254907.1	RP11-484D2.2	chr11:43328747-43359296	0.061873	0.122952	0.0806854	Stable	Non_ASC_unique_G4
ENSG00000252652.1	ENSG00000252652.1	Y_RNA	chr11:43331260-43331356	0	0	0	Stable	ASC_unique_G4
ENSG00000052841.15	ENSG00000052841.15	TTC17	chr11:43358919-43494933	17.723	17.6239	-0.00765648	Stable	Non_ASC_unique_G4
ENSG00000255340.1	ENSG00000255340.1	RP11-484D2.5	chr11:43378881-43385671	0	0	0	Stable	Non_ASC_unique_G4
ENSG00000254577.1	ENSG00000254577.1	RP11-484D2.4	chr11:43390282-43395495	0	0	0	Stable	Non_ASC_unique_G4
ENSG00000252355.1	ENSG00000252355.1	RN7SKP287	chr11:43435131-43435397	0	0	0	Stable	Non_ASC_unique_G4
ENSG00000254463.1	ENSG00000254463.1	PPIAP41	chr11:43466391-43466871	1.41263	0.265712	-0.930658	Stable	Non_ASC_unique_G4
ENSG00000205126.2	ENSG00000205126.2	ACCSL	chr11:44047980-44059977	0	0	0	Stable	Non_ASC_unique_G4
ENSG00000110455.14	ENSG00000110455.14	ACCS	chr11:44065924-44084237	11.6231	1.29562	-2.45911	Down	Non_ASC_unique_G4
ENSG00000255165.1	ENSG00000255165.1	CTD-2609K8.3	chr11:44071461-44072403	0	0	0	Stable	Non_ASC_unique_G4
ENSG00000255106.1	ENSG00000255106.1	RP11-58K22.2	chr11:44539777-44540693	0	0.241592	0.312192	Stable	Non_ASC_unique_G4
ENSG00000255451.1	ENSG00000255451.1	RP11-58K22.1	chr11:44468463-44470429	0	0	0	Stable	Non_ASC_unique_G4
ENSG00000052850.8	ENSG00000052850.8	ALX4	chr11:44260439-44310139	0.137853	0.0250378	-0.150637	Stable	Non_ASC_unique_G4
ENSG00000254409.3	ENSG00000254409.3	RP11-613D13.4	chr11:43921058-44001157	0	0	0	Stable	Non_ASC_unique_G4
ENSG00000187479.8	ENSG00000187479.8	C11orf96	chr11:43925341-43943878	336.656	28.8941	-3.49762	Down	Non_ASC_unique_G4
ENSG00000244953.1	ENSG00000244953.1	RP11-613D13.8	chr11:43943786-43947206	4.59951	0.529142	-1.87258	Down	Non_ASC_unique_G4
ENSG00000026508.20	ENSG00000026508.20	CD44	chr11:35138881-35232402	124.536	426.572	1.76807	Up	Non_ASC_unique_G4
ENSG00000255443.1	ENSG00000255443.1	CD44-AS1	chr11:35210342-35214985	0.83936	0.376929	-0.41775	Stable	Non_ASC_unique_G4
ENSG00000251194.2	ENSG00000251194.2	RP1-68D18.2	chr11:35212549-35214007	0.573733	0.285644	-0.2917	Stable	Non_ASC_unique_G4
ENSG00000255079.1	ENSG00000255079.1	LINC02704	chr11:44694862-44696301	0	0	0	Stable	Non_ASC_unique_G4
ENSG00000275725.1	ENSG00000275725.1	RP11-244C20.2	chr11:44656770-44656920	0	0	0	Stable	Non_ASC_unique_G4
ENSG00000244267.1	ENSG00000244267.1	RPL34P22	chr11:44629356-44629674	1.43972	0.650739	-0.563603	Stable	Non_ASC_unique_G4
ENSG00000254654.2	ENSG00000254654.2	LINC02685	chr11:44973769-44978028	0	0	0	Stable	Non_ASC_unique_G4
ENSG00000287984.1	ENSG00000287984.1	RP11-255G5.1	chr11:45008265-45044053	0	0	0	Stable	Non_ASC_unique_G4
ENSG00000254514.1	ENSG00000254514.1	RP11-958J22.3	chr11:45582524-45583474	0	0	0	Stable	Non_ASC_unique_G4
ENSG00000254427.2	ENSG00000254427.2	LINC02696	chr11:45355370-45367490	0.286776	0.0222007	-0.332082	Stable	Non_ASC_unique_G4
ENSG00000019505.8	ENSG00000019505.8	SYT13	chr11:45240301-45286341	0.0219215	0.0557682	0.0470088	Stable	Non_ASC_unique_G4
ENSG00000254497.1	ENSG00000254497.1	CTD-2560E9.5	chr11:45253883-45254649	0	0	0	Stable	Non_ASC_unique_G4
ENSG00000175264.8	ENSG00000175264.8	CHST1	chr11:45647688-45665622	0.852848	0.037412	-0.836756	Stable	Non_ASC_unique_G4
ENSG00000255091.1	ENSG00000255091.1	RP11-495O11.1	chr11:45651528-45652691	0	0	0	Stable	Non_ASC_unique_G4
ENSG00000276639.1	ENSG00000276639.1	MIR7154	chr11:45691703-45691776	0	0	0	Stable	Non_ASC_unique_G4
ENSG00000019485.14	ENSG00000019485.14	PRDM11	chr11:45095805-45235110	4.85377	2.63501	-0.687407	Stable	Non_ASC_unique_G4
ENSG00000254664.1	ENSG00000254664.1	CTD-2560E9.3	chr11:45215814-45235292	0	0	0	Stable	Non_ASC_unique_G4
ENSG00000255226.2	ENSG00000255226.2	LINC02690	chr11:45749453-45752279	0	0	0	Stable	Non_ASC_unique_G4
ENSG00000205106.4	ENSG00000205106.4	LINC02716	chr11:45771431-45772358	0.965492	0.161182	-0.759296	Stable	Non_ASC_unique_G4
ENSG00000255447.1	ENSG00000255447.1	CTD-2210P24.6	chr11:45813218-45825258	0	0	0	Stable	Non_ASC_unique_G4
ENSG00000181830.9	ENSG00000181830.9	SLC35C1	chr11:45804071-45813016	2.91552	8.85936	1.33229	Up	Non_ASC_unique_G4
ENSG00000254519.5	ENSG00000254519.5	CTD-2210P24.1	chr11:45722278-45748029	0	0.108481	0.148584	Stable	Non_ASC_unique_G4
ENSG00000255426.1	ENSG00000255426.1	CTD-2210P24.2	chr11:45733993-45735766	0	0	0	Stable	Non_ASC_unique_G4
ENSG00000255267.4	ENSG00000255267.4	LINC02687	chr11:45371396-45388511	0	0	0	Stable	Non_ASC_unique_G4
ENSG00000255041.1	ENSG00000255041.1	RP11-430H10.4	chr11:45387214-45513802	0	0	0	Stable	Non_ASC_unique_G4
ENSG00000286418.1	ENSG00000286418.1	RP11-430H10.5	chr11:45397589-45412745	0	0	0	Stable	Non_ASC_unique_G4
ENSG00000254651.1	ENSG00000254651.1	RP11-430H10.3	chr11:45399447-45400528	0	0	0	Stable	Non_ASC_unique_G4
ENSG00000254746.6	ENSG00000254746.6	RP11-958J22.1	chr11:45486866-45542487	0	0.0237083	0.0338047	Stable	Non_ASC_unique_G4
ENSG00000255519.1	ENSG00000255519.1	RP11-958J22.2	chr11:45514186-45514451	0	0	0	Stable	Non_ASC_unique_G4
ENSG00000085117.12	ENSG00000085117.12	CD82	chr11:44564426-44620358	72.9696	38.0726	-0.920776	Stable	ASC_unique_G4
ENSG00000254693.1	ENSG00000254693.1	RP11-58K22.5	chr11:44604507-44605337	0	0	0	Stable	Non_ASC_unique_G4
ENSG00000255092.1	ENSG00000255092.1	RP11-58K22.4	chr11:44606169-44608101	0	0	0	Stable	Non_ASC_unique_G4
ENSG00000151348.16	ENSG00000151348.16	EXT2	chr11:44095647-44251962	12.2486	25.711	1.0116	Up	Non_ASC_unique_G4
ENSG00000234776.5	ENSG00000234776.5	C11orf94	chr11:45906512-45907272	0.452003	0.639866	0.175534	Stable	Non_ASC_unique_G4
ENSG00000255032.1	ENSG00000255032.1	TSPAN18-AS1	chr11:44719391-44736692	0.253149	0	-0.325558	Stable	Non_ASC_unique_G4
ENSG00000157570.12	ENSG00000157570.12	TSPAN18	chr11:44726464-44932423	11.2753	0.154785	-3.41006	Down	Non_ASC_unique_G4
ENSG00000175274.19	ENSG00000175274.19	TP53I11	chr11:44885902-44951306	4.25926	1.26777	-1.21358	Down	Non_ASC_unique_G4
ENSG00000121653.11	ENSG00000121653.11	MAPK8IP1	chr11:45885650-45906465	8.04143	2.59586	-1.33021	Down	Non_ASC_unique_G4
ENSG00000255498.1	ENSG00000255498.1	RP11-618K13.2	chr11:45905940-45906461	10.001	0.895216	-2.5372	Down	Non_ASC_unique_G4
ENSG00000165905.18	ENSG00000165905.18	LARGE2	chr11:45921620-45929096	0.0346349	0.19991	0.213804	Stable	Non_ASC_unique_G4
ENSG00000254639.1	ENSG00000254639.1	CTD-2589M5.5	chr11:46238381-46239267	0	0.479069	0.564689	Stable	Non_ASC_unique_G4
ENSG00000255269.3	ENSG00000255269.3	LINC02710	chr11:46213149-46220438	0	0.102141	0.140309	Stable	Non_ASC_unique_G4
ENSG00000255314.4	ENSG00000255314.4	RP11-702F3.3	chr11:46123030-46177106	0	0.192697	0.254228	Stable	Non_ASC_unique_G4
ENSG00000254871.1	ENSG00000254871.1	FBLIM1P2	chr11:46142715-46143594	0	0	0	Stable	Non_ASC_unique_G4
ENSG00000255007.1	ENSG00000255007.1	LINC02489	chr11:46256354-46274547	0	0	0	Stable	Non_ASC_unique_G4
ENSG00000121680.16	ENSG00000121680.16	PEX16	chr11:45909662-45918812	7.24428	8.42687	0.193385	Stable	Non_ASC_unique_G4
ENSG00000157613.11	ENSG00000157613.11	CREB3L1	chr11:46277661-46321409	1.06811	3.67295	1.17602	Up	Non_ASC_unique_G4
ENSG00000121671.12	ENSG00000121671.12	CRY2	chr11:45847117-45883248	21.6214	8.36953	-1.27164	Down	Non_ASC_unique_G4
ENSG00000110492.16	ENSG00000110492.16	MDK	chr11:46380755-46383837	30.9471	6.91627	-2.01279	Down	Non_ASC_unique_G4
ENSG00000180720.8	ENSG00000180720.8	CHRM4	chr11:46383788-46391776	0.0892689	0.0244187	-0.0885546	Stable	Non_ASC_unique_G4
ENSG00000135365.16	ENSG00000135365.16	PHF21A	chr11:45929318-46121454	4.19899	5.42431	0.30531	Stable	Non_ASC_unique_G4
ENSG00000254653.1	ENSG00000254653.1	RP11-702F3.1	chr11:46116577-46117318	0	0	0	Stable	Non_ASC_unique_G4
ENSG00000110497.15	ENSG00000110497.15	AMBRA1	chr11:46396413-46594125	4.87785	4.84411	-0.00830414	Stable	Non_ASC_unique_G4
ENSG00000244313.3	ENSG00000244313.3	RP11-425L10.1	chr11:46428652-46429150	28.8093	23.5556	-0.279708	Stable	Non_ASC_unique_G4
ENSG00000265014.1	ENSG00000265014.1	MIR3160-1	chr11:46451804-46451889	0	0	0	Stable	Non_ASC_unique_G4
ENSG00000283497.1	ENSG00000283497.1	MIR3160-2	chr11:46451806-46451887	0	0	0	Stable	Non_ASC_unique_G4
ENSG00000285658.1	ENSG00000285658.1	CTD-2117H17.2	chr11:46572947-46587808	0.0370326	0.0720522	0.0479139	Stable	Non_ASC_unique_G4
ENSG00000175220.12	ENSG00000175220.12	ARHGAP1	chr11:46677079-46700619	7.37069	11.3955	0.566403	Stable	Non_ASC_unique_G4
ENSG00000180210.15	ENSG00000180210.15	F2	chr11:46719195-46739506	0.104514	0.0389712	-0.088256	Stable	Non_ASC_unique_G4
ENSG00000175213.3	ENSG00000175213.3	ZNF408	chr11:46701029-46705912	6.70709	6.94894	0.0445769	Stable	Non_ASC_unique_G4
ENSG00000175216.15	ENSG00000175216.15	CKAP5	chr11:46743047-46846308	3.0611	8.92557	1.28928	Up	Non_ASC_unique_G4
ENSG00000263540.1	ENSG00000263540.1	MIR5582	chr11:46753124-46753192	0	0	0	Stable	Non_ASC_unique_G4
ENSG00000252427.1	ENSG00000252427.1	ENSG10010138455.1	chr11:46758765-46758873	0	0	0	Stable	Non_ASC_unique_G4
ENSG00000212135.1	ENSG00000212135.1	SNORD67	chr11:46762388-46762499	0	0	0	Stable	Non_ASC_unique_G4
ENSG00000180423.4	ENSG00000180423.4	HARBI1	chr11:46602860-46617909	0.398183	2.559	1.34792	Up	Non_ASC_unique_G4
ENSG00000175224.17	ENSG00000175224.17	ATG13	chr11:46617526-46674818	23.568	16.6712	-0.475382	Stable	Non_ASC_unique_G4
ENSG00000286450.1	ENSG00000286450.1	RP11-411D10.3	chr11:46920879-46929320	0.0205862	0.118863	0.132635	Stable	Non_ASC_unique_G4
ENSG00000247675.7	ENSG00000247675.7	LRP4-AS1	chr11:46846411-46874421	0.241578	0.504672	0.277274	Stable	Non_ASC_unique_G4
ENSG00000134569.10	ENSG00000134569.10	LRP4	chr11:46856716-46918642	24.9001	15.0612	-0.689376	Stable	Non_ASC_unique_G4
ENSG00000243802.2	ENSG00000243802.2	RP11-390K5.1	chr11:47191180-47191542	1.01269	1.2004	0.128644	Stable	Non_ASC_unique_G4
ENSG00000165912.16	ENSG00000165912.16	PACSIN3	chr11:47177521-47186443	7.74395	24.8358	1.56302	Up	Non_ASC_unique_G4
ENSG00000275208.1	ENSG00000275208.1	MIR6745	chr11:47179610-47179737	0	0	0	Stable	Non_ASC_unique_G4
ENSG00000134574.12	ENSG00000134574.12	DDB2	chr11:47214464-47239217	5.79674	5.09873	-0.156334	Stable	Non_ASC_unique_G4
ENSG00000256897.1	ENSG00000256897.1	RP11-17G12.2	chr11:47220217-47221751	0	0	0	Stable	Non_ASC_unique_G4
ENSG00000149091.15	ENSG00000149091.15	DGKZ	chr11:46332904-46380554	12.5731	34.7662	1.39784	Up	Non_ASC_unique_G4
ENSG00000264102.1	ENSG00000264102.1	MIR4688	chr11:46376401-46376484	0	0	0	Stable	Non_ASC_unique_G4
ENSG00000134571.11	ENSG00000134571.11	MYBPC3	chr11:47331405-47352702	0.00903073	0	-0.0129701	Stable	Non_ASC_unique_G4
ENSG00000066336.12	ENSG00000066336.12	SPI1	chr11:47354859-47378547	0.309069	0.582504	0.273668	Stable	Non_ASC_unique_G4
ENSG00000134575.13	ENSG00000134575.13	ACP2	chr11:47239301-47248906	1.8819	10.0368	1.93723	Up	Non_ASC_unique_G4
ENSG00000025434.19	ENSG00000025434.19	NR1H3	chr11:47248299-47269033	7.64939	6.80418	-0.148351	Stable	Non_ASC_unique_G4
ENSG00000255197.6	ENSG00000255197.6	RP11-750H9.5	chr11:47381508-47409369	0.0554558	4.54157	2.39243	Up	Non_ASC_unique_G4
ENSG00000264583.1	ENSG00000264583.1	MIR4487	chr11:47400969-47401042	0	0	0	Stable	Non_ASC_unique_G4
ENSG00000165915.14	ENSG00000165915.14	SLC39A13	chr11:47407131-47416496	18.5745	55.9415	1.54051	Up	Non_ASC_unique_G4
ENSG00000149179.14	ENSG00000149179.14	C11orf49	chr11:46936688-47164385	8.90918	15.0707	0.697599	Stable	Non_ASC_unique_G4
ENSG00000149182.15	ENSG00000149182.15	ARFGAP2	chr11:47164298-47177125	28.3903	29.0749	0.0332186	Stable	Non_ASC_unique_G4
ENSG00000270060.1	ENSG00000270060.1	RP11-390K5.6	chr11:47168280-47169563	1.37405	0.206156	-0.976934	Stable	Non_ASC_unique_G4
ENSG00000271350.1	ENSG00000271350.1	CTD-2384B9.1	chr11:47041026-47041945	0	0	0	Stable	Non_ASC_unique_G4
ENSG00000255520.1	ENSG00000255520.1	RP11-390K5.3	chr11:47123103-47130801	0	0	0	Stable	Non_ASC_unique_G4
ENSG00000165917.10	ENSG00000165917.10	RAPSN	chr11:47437763-47449143	27.3066	50.7666	0.870883	Stable	Non_ASC_unique_G4
ENSG00000110514.19	ENSG00000110514.19	MADD	chr11:47269160-47330031	7.6253	9.14576	0.23423	Stable	Non_ASC_unique_G4
ENSG00000256746.5	ENSG00000256746.5	MADD-AS1	chr11:47270656-47272110	0	0.340247	0.422499	Stable	Non_ASC_unique_G4
ENSG00000283338.1	ENSG00000283338.1	RP11-125F14.2	chr11:47323982-47324181	0	0	0	Stable	Non_ASC_unique_G4
ENSG00000196666.6	ENSG00000196666.6	FAM180B	chr11:47586677-47589194	0.36142	0.116663	-0.285918	Stable	Non_ASC_unique_G4
ENSG00000165916.9	ENSG00000165916.9	PSMC3	chr11:47418768-47426473	69.4985	198.364	1.49974	Up	ASC_unique_G4
ENSG00000172247.4	ENSG00000172247.4	C1QTNF4	chr11:47589666-47594411	4.0179	1.65443	-0.918681	Stable	Non_ASC_unique_G4
ENSG00000109919.10	ENSG00000109919.10	MTCH2	chr11:47617314-47642607	6.66372	43.2485	2.52951	Up	Non_ASC_unique_G4
ENSG00000165923.16	ENSG00000165923.16	AGBL2	chr11:47659590-47715389	0.440004	3.94357	1.77948	Up	Non_ASC_unique_G4
ENSG00000254780.1	ENSG00000254780.1	RP11-793I11.1	chr11:47905322-47905607	0	0	0	Stable	Non_ASC_unique_G4
ENSG00000255514.1	ENSG00000255514.1	OR4B2P	chr11:48227428-48228310	0	0	0	Stable	Non_ASC_unique_G4
ENSG00000175619.3	ENSG00000175619.3	OR4B1	chr11:48216809-48217739	0	0	0	Stable	Non_ASC_unique_G4
ENSG00000176567.1	ENSG00000176567.1	OR4X1	chr11:48263860-48264778	0	0.296838	0.374998	Stable	Non_ASC_unique_G4
ENSG00000172208.7	ENSG00000172208.7	OR4X2	chr11:48245103-48246015	0	0	0	Stable	Non_ASC_unique_G4
ENSG00000176555.1	ENSG00000176555.1	OR4S1	chr11:48306222-48307152	0	0.29181	0.369394	Stable	Non_ASC_unique_G4
ENSG00000176547.10	ENSG00000176547.10	OR4C3	chr11:48324919-48328471	0	0.183458	0.243008	Stable	Non_ASC_unique_G4
ENSG00000176540.3	ENSG00000176540.3	OR4C5	chr11:48365484-48366465	0	0	0	Stable	Non_ASC_unique_G4
ENSG00000197161.7	ENSG00000197161.7	OR4C4P	chr11:48345350-48352447	0	0	0	Stable	Non_ASC_unique_G4
ENSG00000237388.3	ENSG00000237388.3	OR4A47	chr11:48488792-48489722	0	0	0	Stable	Non_ASC_unique_G4
ENSG00000255215.1	ENSG00000255215.1	OR4R1P	chr11:48486362-48486825	0	0	0	Stable	Non_ASC_unique_G4
ENSG00000182565.8	ENSG00000182565.8	OR4C2P	chr11:48420209-48421273	0	0	0	Stable	Non_ASC_unique_G4
ENSG00000254925.1	ENSG00000254925.1	OR4C9P	chr11:48464052-48464977	0	0	0	Stable	Non_ASC_unique_G4
ENSG00000254832.1	ENSG00000254832.1	OR4A40P	chr11:48512272-48513220	0	0	0	Stable	Non_ASC_unique_G4
ENSG00000255304.1	ENSG00000255304.1	OR4A46P	chr11:48496347-48497280	0	0	0	Stable	Non_ASC_unique_G4
ENSG00000255113.1	ENSG00000255113.1	OR4A48P	chr11:48492025-48492416	0	0	0	Stable	Non_ASC_unique_G4
ENSG00000255297.1	ENSG00000255297.1	OR4A41P	chr11:48589759-48590687	0	0	0	Stable	Non_ASC_unique_G4
ENSG00000213607.4	ENSG00000213607.4	OR4A45P	chr11:48579435-48580336	0	0	0	Stable	Non_ASC_unique_G4
ENSG00000255534.1	ENSG00000255534.1	OR4A43P	chr11:48526063-48526971	0	0	0	Stable	Non_ASC_unique_G4
ENSG00000184789.6	ENSG00000184789.6	OR4C10P	chr11:48432216-48433147	0	0	0	Stable	Non_ASC_unique_G4
ENSG00000254674.1	ENSG00000254674.1	OR4A42P	chr11:48610062-48611000	0	0	0	Stable	Non_ASC_unique_G4
ENSG00000255053.1	ENSG00000255053.1	OR4A44P	chr11:48627545-48628493	0.145164	0	-0.195554	Stable	Non_ASC_unique_G4
ENSG00000255527.1	ENSG00000255527.1	RP11-56P9.4	chr11:48907102-48908946	0	0	0	Stable	Non_ASC_unique_G4
ENSG00000249910.3	ENSG00000249910.3	TRIM51CP	chr11:48945693-48951895	0	0	0	Stable	Non_ASC_unique_G4
ENSG00000254517.1	ENSG00000254517.1	RP11-56P9.8	chr11:48959927-48961810	0	0	0	Stable	Non_ASC_unique_G4
ENSG00000220948.5	ENSG00000220948.5	TRIM51GP	chr11:48975323-48983826	0	0	0	Stable	Non_ASC_unique_G4
ENSG00000254764.2	ENSG00000254764.2	TRIM53CP	chr11:48985867-48991881	0	0	0	Stable	Non_ASC_unique_G4
ENSG00000288434.1	ENSG00000288434.1	CTD-2132H18.6	chr11:49048270-49050159	0	0	0	Stable	Non_ASC_unique_G4
ENSG00000205044.5	ENSG00000205044.5	RP11-56P9.11	chr11:49009958-49018589	0	0.234013	0.303357	Stable	Non_ASC_unique_G4
ENSG00000214891.9	ENSG00000214891.9	TRIM64C	chr11:49053713-49059112	0	0	0	Stable	Non_ASC_unique_G4
ENSG00000276637.1	ENSG00000276637.1	CTD-2132H18.5	chr11:49067609-49069301	0	0.195945	0.258151	Stable	Non_ASC_unique_G4
ENSG00000182053.13	ENSG00000182053.13	TRIM49B	chr11:49027500-49038451	0	0.0624048	0.0873336	Stable	Non_ASC_unique_G4
ENSG00000255452.1	ENSG00000255452.1	RP11-107P7.1	chr11:49092403-49092767	0	0	0	Stable	Non_ASC_unique_G4
ENSG00000254412.1	ENSG00000254412.1	RP11-107P7.6	chr11:49098162-49101168	0	0	0	Stable	Non_ASC_unique_G4
ENSG00000254801.1	ENSG00000254801.1	CTD-2132H18.3	chr11:49070751-49071000	0	0	0	Stable	Non_ASC_unique_G4
ENSG00000229361.5	ENSG00000229361.5	UBTFL7	chr11:49081906-49083097	0.0365478	0	-0.0517866	Stable	Non_ASC_unique_G4
ENSG00000254993.2	ENSG00000254993.2	TRIM77BP	chr11:49117009-49124570	0	0	0	Stable	Non_ASC_unique_G4
ENSG00000255338.1	ENSG00000255338.1	RP11-107P7.2	chr11:49110755-49111220	0	0	0	Stable	Non_ASC_unique_G4
ENSG00000255551.1	ENSG00000255551.1	RP11-56P9.5	chr11:48880110-48885237	0	0	0	Stable	Non_ASC_unique_G4
ENSG00000254920.1	ENSG00000254920.1	RP11-56P9.6	chr11:48893255-48898703	0	0	0	Stable	Non_ASC_unique_G4
ENSG00000254728.1	ENSG00000254728.1	RP11-56P9.10	chr11:48881722-48902181	0	0	0	Stable	Non_ASC_unique_G4
ENSG00000254567.2	ENSG00000254567.2	UBTFL9	chr11:49133652-49134800	0	0	0	Stable	Non_ASC_unique_G4
ENSG00000255532.1	ENSG00000255532.1	CTD-2026G22.1	chr11:49305713-49379669	0	0	0	Stable	Non_ASC_unique_G4
ENSG00000123447.6	ENSG00000123447.6	TYRL	chr11:49405090-49415789	0	0	0	Stable	Non_ASC_unique_G4
ENSG00000254496.1	ENSG00000254496.1	CBX3P8	chr11:49406189-49406714	0	0	0	Stable	Non_ASC_unique_G4
ENSG00000086205.18	ENSG00000086205.18	FOLH1	chr11:49145091-49208638	0.0785391	0	-0.109078	Stable	Non_ASC_unique_G4
ENSG00000219061.4	ENSG00000219061.4	TRIM51FP	chr11:49833139-49839320	0	0.0609093	0.0853013	Stable	Non_ASC_unique_G4
ENSG00000265973.1	ENSG00000265973.1	RP11-163O19.16	chr11:49843487-49846533	0	0	0	Stable	Non_ASC_unique_G4
ENSG00000226268.3	ENSG00000226268.3	RP11-61N20.3	chr11:49433479-49434438	4.43503	2.00909	-0.852962	Stable	Non_ASC_unique_G4
ENSG00000255111.1	ENSG00000255111.1	RP11-163O19.8	chr11:49892261-49893777	0	0	0	Stable	Non_ASC_unique_G4
ENSG00000254408.1	ENSG00000254408.1	OR4A1P	chr11:49898266-49899186	0	0	0	Stable	Non_ASC_unique_G4
ENSG00000205035.8	ENSG00000205035.8	RP11-707M1.1	chr11:49558545-49810419	0.0184583	0	-0.0263869	Stable	Non_ASC_unique_G4
ENSG00000254637.1	ENSG00000254637.1	OR4A18P	chr11:49917390-49918478	0	0	0	Stable	Non_ASC_unique_G4
ENSG00000254472.1	ENSG00000254472.1	OR4A49P	chr11:49915012-49915644	0	0	0	Stable	Non_ASC_unique_G4
ENSG00000254624.1	ENSG00000254624.1	OR4R3P	chr11:49923048-49923886	0	0	0	Stable	Non_ASC_unique_G4
ENSG00000258817.1	ENSG00000258817.1	OR4C13	chr11:49952390-49953419	0	0	0	Stable	Non_ASC_unique_G4
ENSG00000254940.1	ENSG00000254940.1	OR4A19P	chr11:49920311-49921414	0.0401013	0.234546	0.247257	Stable	Non_ASC_unique_G4
ENSG00000221954.2	ENSG00000221954.2	OR4C12	chr11:49981472-49982535	0	0	0	Stable	Non_ASC_unique_G4
ENSG00000283605.1	ENSG00000283605.1	OR4C48P	chr11:50018797-50019695	0	0	0	Stable	Non_ASC_unique_G4
ENSG00000254487.2	ENSG00000254487.2	RP11-707M1.7	chr11:49817777-49825553	0	0	0	Stable	Non_ASC_unique_G4
ENSG00000255268.2	ENSG00000255268.2	RP11-707M1.9	chr11:49824838-49826724	0	0	0	Stable	Non_ASC_unique_G4
ENSG00000260811.3	ENSG00000260811.3	OR4C45	chr11:50032873-50033794	0	0	0	Stable	Non_ASC_unique_G4
ENSG00000260595.1	ENSG00000260595.1	OR4C49P	chr11:50053409-50054309	0	0.101571	0.139562	Stable	Non_ASC_unique_G4
ENSG00000255199.2	ENSG00000255199.2	GTF2IP11	chr11:50100891-50102898	0	0	0	Stable	Non_ASC_unique_G4
ENSG00000236919.3	ENSG00000236919.3	PHKG1P3	chr11:50246553-50247761	0	0	0	Stable	Non_ASC_unique_G4
ENSG00000286983.1	ENSG00000286983.1	RP11-347H15.8	chr11:50213419-50223969	0	0	0	Stable	Non_ASC_unique_G4
ENSG00000288177.1	ENSG00000288177.1	RP11-163O19.1	chr11:49852095-49884421	0	0.0635072	0.0888298	Stable	Non_ASC_unique_G4
ENSG00000255190.2	ENSG00000255190.2	TRIM51DP	chr11:49874944-49876638	0	0	0	Stable	Non_ASC_unique_G4
ENSG00000254800.2	ENSG00000254800.2	RP11-163O19.3	chr11:49882998-49884093	0	0	0	Stable	Non_ASC_unique_G4
ENSG00000255550.1	ENSG00000255550.1	RP11-163O19.11	chr11:49854079-49859402	0	0	0	Stable	Non_ASC_unique_G4
ENSG00000255214.1	ENSG00000255214.1	RP11-163O19.10	chr11:49871825-49874067	0	0	0	Stable	Non_ASC_unique_G4
ENSG00000214883.4	ENSG00000214883.4	RP11-574M7.2	chr11:50409041-50422316	0	0	0	Stable	Non_ASC_unique_G4
ENSG00000255442.1	ENSG00000255442.1	RP11-347H15.1	chr11:50170155-50190441	0	0.0930672	0.128382	Stable	Non_ASC_unique_G4
ENSG00000287538.1	ENSG00000287538.1	RP11-347H15.7	chr11:50184249-50208794	0	0	0	Stable	Non_ASC_unique_G4
ENSG00000255500.2	ENSG00000255500.2	RP11-347H15.2	chr11:50268160-50269273	0.0793261	0	-0.110131	Stable	Non_ASC_unique_G4
ENSG00000254518.1	ENSG00000254518.1	LINC02750	chr11:50298578-50304656	0	0	0	Stable	Non_ASC_unique_G4
ENSG00000254840.1	ENSG00000254840.1	RP11-574M7.1	chr11:50307680-50361706	0	0	0	Stable	Non_ASC_unique_G4
ENSG00000255042.3	ENSG00000255042.3	SEPTIN7P11	chr11:50279827-50298452	0	0	0	Stable	Non_ASC_unique_G4
ENSG00000255001.1	ENSG00000255001.1	RP11-347H15.3	chr11:50290748-50290933	0	0	0	Stable	Non_ASC_unique_G4
ENSG00000237610.1	ENSG00000237610.1	OR4C50P	chr11:54591479-54592409	0	0	0	Stable	Non_ASC_unique_G4
ENSG00000185926.1	ENSG00000185926.1	OR4C46	chr11:54603068-54603998	0	0	0	Stable	Non_ASC_unique_G4
ENSG00000255560.1	ENSG00000255560.1	OR4R2P	chr11:54657119-54657716	0	0	0	Stable	Non_ASC_unique_G4
ENSG00000255312.1	ENSG00000255312.1	OR4C7P	chr11:54635036-54635955	0	0	0	Stable	Non_ASC_unique_G4
ENSG00000254769.4	ENSG00000254769.4	OR4A4P	chr11:54659666-54660596	0	0	0	Stable	Non_ASC_unique_G4
ENSG00000254464.1	ENSG00000254464.1	OR4A3P	chr11:54662579-54663450	0	0	0	Stable	Non_ASC_unique_G4
ENSG00000227547.3	ENSG00000227547.3	OR4A2P	chr11:54667297-54668210	0	0	0	Stable	Non_ASC_unique_G4
ENSG00000225997.1	ENSG00000225997.1	OR4A8	chr11:54682876-54683821	0	0.0952538	0.131265	Stable	Non_ASC_unique_G4
ENSG00000255349.1	ENSG00000255349.1	OR4A7P	chr11:54692449-54693359	0	0.100096	0.137629	Stable	Non_ASC_unique_G4
ENSG00000109920.13	ENSG00000109920.13	FNBP4	chr11:47716493-47767443	37.0368	24.318	-0.587233	Stable	Non_ASC_unique_G4
ENSG00000200090.1	ENSG00000200090.1	Y_RNA	chr11:47726893-47726992	0	0	0	Stable	ASC_unique_G4
ENSG00000221840.4	ENSG00000221840.4	OR4A5	chr11:54706831-54707902	0	0.243381	0.314268	Stable	Non_ASC_unique_G4
ENSG00000255078.1	ENSG00000255078.1	OR4A6P	chr11:54724846-54725816	0	0	0	Stable	Non_ASC_unique_G4
ENSG00000166007.11	ENSG00000166007.11	TRIM51HP	chr11:55291882-55298270	0	0	0	Stable	Non_ASC_unique_G4
ENSG00000254828.1	ENSG00000254828.1	RP11-72M10.5	chr11:55302289-55305060	0	0	0	Stable	Non_ASC_unique_G4
ENSG00000254723.1	ENSG00000254723.1	OR4A12P	chr11:55325755-55326673	0	0.098946	0.13612	Stable	Non_ASC_unique_G4
ENSG00000181958.5	ENSG00000181958.5	OR4A15	chr11:55367973-55368918	0	0.0952538	0.131265	Stable	Non_ASC_unique_G4
ENSG00000149177.13	ENSG00000149177.13	PTPRJ	chr11:47980557-48170841	1.46648	1.79247	0.179088	Stable	Non_ASC_unique_G4
ENSG00000254879.1	ENSG00000254879.1	PTPRJ-AS1	chr11:48014405-48015855	0	0	0	Stable	Non_ASC_unique_G4
ENSG00000263693.1	ENSG00000263693.1	MIR3161	chr11:48096781-48096858	0	0	0	Stable	Non_ASC_unique_G4
ENSG00000181961.5	ENSG00000181961.5	OR4A16	chr11:55343200-55344187	0	0	0	Stable	Non_ASC_unique_G4
ENSG00000254663.1	ENSG00000254663.1	OR4A11P	chr11:55318559-55319465	0.051258	0	-0.0721168	Stable	Non_ASC_unique_G4
ENSG00000255493.2	ENSG00000255493.2	OR4A10P	chr11:55430477-55432370	0	0	0	Stable	Non_ASC_unique_G4
ENSG00000254891.1	ENSG00000254891.1	OR4A9P	chr11:55388528-55389472	0	0	0	Stable	Non_ASC_unique_G4
ENSG00000255077.1	ENSG00000255077.1	OR4X7P	chr11:55411525-55411717	0	0	0	Stable	Non_ASC_unique_G4
ENSG00000181950.3	ENSG00000181950.3	OR4A13P	chr11:55466770-55467712	0	0	0	Stable	Non_ASC_unique_G4
ENSG00000255294.2	ENSG00000255294.2	OR4A50P	chr11:55475942-55478512	0	0	0	Stable	Non_ASC_unique_G4
ENSG00000255196.1	ENSG00000255196.1	OR4A17P	chr11:55444434-55445338	0	0	0	Stable	Non_ASC_unique_G4
ENSG00000181943.5	ENSG00000181943.5	OR4A21P	chr11:55491204-55492148	0	0	0	Stable	Non_ASC_unique_G4
ENSG00000255283.3	ENSG00000255283.3	RP11-72M10.4	chr11:55279446-55284749	0	0	0	Stable	Non_ASC_unique_G4
ENSG00000255110.1	ENSG00000255110.1	RP11-72M10.8	chr11:55279948-55280289	0	0	0	Stable	Non_ASC_unique_G4
ENSG00000150244.12	ENSG00000150244.12	TRIM48	chr11:55262154-55271114	0	0	0	Stable	Non_ASC_unique_G4
ENSG00000255543.1	ENSG00000255543.1	RP11-72M10.2	chr11:55267407-55267636	0	0	0	Stable	Non_ASC_unique_G4
ENSG00000233301.1	ENSG00000233301.1	OR4C14P	chr11:55537001-55537924	0	0	0	Stable	Non_ASC_unique_G4
ENSG00000254576.2	ENSG00000254576.2	OR4C1P	chr11:55506634-55511169	0.0982157	0	-0.135161	Stable	Non_ASC_unique_G4
ENSG00000030066.13	ENSG00000030066.13	NUP160	chr11:47778086-47848555	9.85043	13.9939	0.466622	Stable	Non_ASC_unique_G4
ENSG00000252941.1	ENSG00000252941.1	RNA5SP340	chr11:47804295-47804402	0	0	0	Stable	Non_ASC_unique_G4
ENSG00000271543.1	ENSG00000271543.1	RP11-692M12.5	chr11:47796168-47796379	0	0	0	Stable	Non_ASC_unique_G4
ENSG00000252874.2	ENSG00000252874.2	Y_RNA	chr11:47820199-47820289	0	0	0	Stable	ASC_unique_G4
ENSG00000271557.1	ENSG00000271557.1	YPEL5P2	chr11:47841323-47841682	0	0.483062	0.568579	Stable	Non_ASC_unique_G4
ENSG00000181939.3	ENSG00000181939.3	OR4C15	chr11:55554306-55555419	0	0	0	Stable	Non_ASC_unique_G4
ENSG00000279514.2	ENSG00000279514.2	OR4C16	chr11:55572127-55573060	0	0	0	Stable	Non_ASC_unique_G4
ENSG00000181927.4	ENSG00000181927.4	OR4P4	chr11:55635112-55640309	0	0	0	Stable	Non_ASC_unique_G4
ENSG00000181903.6	ENSG00000181903.6	OR4C6	chr11:55662200-55666096	0	0.172616	0.229731	Stable	Non_ASC_unique_G4
ENSG00000172188.6	ENSG00000172188.6	OR4C11	chr11:55602359-55607645	0	0	0	Stable	Non_ASC_unique_G4
ENSG00000186886.8	ENSG00000186886.8	OR5D3P	chr11:55723775-55729621	0	0	0	Stable	Non_ASC_unique_G4
ENSG00000174982.4	ENSG00000174982.4	OR4S2	chr11:55648326-55652854	0	0	0	Stable	Non_ASC_unique_G4
ENSG00000181837.7	ENSG00000181837.7	OR5D17P	chr11:55754976-55755957	0	0	0	Stable	Non_ASC_unique_G4
ENSG00000254841.1	ENSG00000254841.1	OR4V1P	chr11:55673535-55674675	0	0	0	Stable	Non_ASC_unique_G4
ENSG00000255019.1	ENSG00000255019.1	OR5D15P	chr11:55786963-55787905	0	0	0	Stable	Non_ASC_unique_G4
ENSG00000254457.3	ENSG00000254457.3	OR5D2P	chr11:55714798-55715727	0	0	0	Stable	Non_ASC_unique_G4
ENSG00000279761.2	ENSG00000279761.2	OR5D13	chr11:55773437-55774382	0	0	0	Stable	Non_ASC_unique_G4
ENSG00000186119.9	ENSG00000186119.9	OR5D18	chr11:55819629-55820571	0	0	0	Stable	Non_ASC_unique_G4
ENSG00000279395.3	ENSG00000279395.3	OR5L1	chr11:55811366-55812476	0	0	0	Stable	Non_ASC_unique_G4
ENSG00000186113.1	ENSG00000186113.1	OR5D14	chr11:55795555-55796500	0	0	0	Stable	Non_ASC_unique_G4
ENSG00000205030.1	ENSG00000205030.1	OR5L2	chr11:55827218-55828154	0	0	0	Stable	Non_ASC_unique_G4
ENSG00000205029.1	ENSG00000205029.1	OR5D16	chr11:55838751-55839738	0	0	0	Stable	Non_ASC_unique_G4
ENSG00000188439.3	ENSG00000188439.3	OR4P1P	chr11:55683238-55684374	0	0	0	Stable	Non_ASC_unique_G4
ENSG00000254804.1	ENSG00000254804.1	RP11-674C21.9	chr11:55684140-55686160	0	0	0	Stable	Non_ASC_unique_G4
ENSG00000186124.4	ENSG00000186124.4	OR9M1P	chr11:55850346-55858547	0	0	0	Stable	Non_ASC_unique_G4
ENSG00000227806.1	ENSG00000227806.1	OR5W1P	chr11:55903340-55904278	0	0	0	Stable	Non_ASC_unique_G4
ENSG00000187612.1	ENSG00000187612.1	OR5W2	chr11:55913649-55914582	0	0	0	Stable	Non_ASC_unique_G4
ENSG00000167825.3	ENSG00000167825.3	OR5I1	chr11:55935455-55936400	0	0	0	Stable	Non_ASC_unique_G4
ENSG00000255416.1	ENSG00000255416.1	OR10AF1P	chr11:55948119-55948924	0	0	0	Stable	Non_ASC_unique_G4
ENSG00000254807.1	ENSG00000254807.1	OR10AK1P	chr11:55957215-55957630	0	0	0	Stable	Non_ASC_unique_G4
ENSG00000174970.5	ENSG00000174970.5	OR10AG1	chr11:55965754-55969945	0	0.0867419	0.120009	Stable	Non_ASC_unique_G4
ENSG00000124900.12	ENSG00000124900.12	TRIM51	chr11:55883296-55891810	0.0962653	0	-0.132597	Stable	Non_ASC_unique_G4
ENSG00000214880.3	ENSG00000214880.3	OR7E5P	chr11:55979397-55980103	0	0	0	Stable	Non_ASC_unique_G4
ENSG00000149133.1	ENSG00000149133.1	OR5F1	chr11:55993680-55994625	0	0.285762	0.362623	Stable	Non_ASC_unique_G4
ENSG00000182365.4	ENSG00000182365.4	OR5F2P	chr11:56015016-56015957	0	0	0	Stable	Non_ASC_unique_G4
ENSG00000181780.4	ENSG00000181780.4	OR5J1P	chr11:56071110-56072049	0	0	0	Stable	Non_ASC_unique_G4
ENSG00000184741.6	ENSG00000184741.6	OR5AQ1P	chr11:56049784-56055730	0	0	0	Stable	Non_ASC_unique_G4
ENSG00000225538.2	ENSG00000225538.2	OR5BE1P	chr11:56082800-56084840	0	0	0	Stable	Non_ASC_unique_G4
ENSG00000181785.3	ENSG00000181785.3	OR5AS1	chr11:56027653-56038191	0.004737	0.0631617	0.0815432	Stable	Non_ASC_unique_G4
ENSG00000254524.1	ENSG00000254524.1	OR8I4P	chr11:56097243-56097384	0	0	0	Stable	Non_ASC_unique_G4
ENSG00000172154.11	ENSG00000172154.11	OR8I2	chr11:56093307-56094240	0.0493753	0	-0.0695307	Stable	Non_ASC_unique_G4
ENSG00000255140.1	ENSG00000255140.1	OR5BN2P	chr11:56116638-56117256	0	0	0	Stable	Non_ASC_unique_G4
ENSG00000181761.5	ENSG00000181761.5	OR8H3	chr11:56122372-56123311	0	0	0	Stable	Non_ASC_unique_G4
ENSG00000254947.1	ENSG00000254947.1	OR8K4P	chr11:56142515-56143387	0	0	0	Stable	Non_ASC_unique_G4
ENSG00000254848.1	ENSG00000254848.1	OR5BN1P	chr11:56132665-56133494	0	0	0	Stable	Non_ASC_unique_G4
ENSG00000181767.3	ENSG00000181767.3	OR8H2	chr11:56103686-56107658	0.043204	0	-0.0610213	Stable	Non_ASC_unique_G4
ENSG00000167822.3	ENSG00000167822.3	OR8J3	chr11:56134720-56140201	0	0	0	Stable	Non_ASC_unique_G4
ENSG00000181752.3	ENSG00000181752.3	OR8K5	chr11:56159393-56160317	0	0	0	Stable	Non_ASC_unique_G4
ENSG00000255217.1	ENSG00000255217.1	OR5J7P	chr11:56165499-56165921	0	0	0	Stable	Non_ASC_unique_G4
ENSG00000255204.1	ENSG00000255204.1	RP11-738O11.9	chr11:55863931-55881243	0	0	0	Stable	Non_ASC_unique_G4
ENSG00000255499.1	ENSG00000255499.1	RP11-738O11.12	chr11:55865708-55865820	0	0	0	Stable	Non_ASC_unique_G4
ENSG00000254547.1	ENSG00000254547.1	RP11-738O11.13	chr11:55867568-55874537	0	0	0	Stable	Non_ASC_unique_G4
ENSG00000230213.1	ENSG00000230213.1	OR8V1P	chr11:56188378-56189251	0	0	0	Stable	Non_ASC_unique_G4
ENSG00000213604.4	ENSG00000213604.4	RP11-444K7.8	chr11:56205124-56205625	0	0	0	Stable	Non_ASC_unique_G4
ENSG00000254658.3	ENSG00000254658.3	OR8J2	chr11:56208984-56215222	0	0	0	Stable	Non_ASC_unique_G4
ENSG00000174957.1	ENSG00000174957.1	OR5J2	chr11:56176617-56177556	0.097951	0.0960503	-0.0024997	Stable	Non_ASC_unique_G4
ENSG00000181718.7	ENSG00000181718.7	OR5T2	chr11:56231281-56234255	0	0	0	Stable	Non_ASC_unique_G4
ENSG00000172489.7	ENSG00000172489.7	OR5T3	chr11:56252253-56253222	0	0	0	Stable	Non_ASC_unique_G4
ENSG00000255461.1	ENSG00000255461.1	OR8I1P	chr11:56296540-56297471	0	0.0971332	0.133739	Stable	Non_ASC_unique_G4
ENSG00000181693.8	ENSG00000181693.8	OR8H1	chr11:56288461-56292254	0	0	0	Stable	Non_ASC_unique_G4
ENSG00000181698.5	ENSG00000181698.5	OR5T1	chr11:56274153-56276819	0.0570192	0	-0.0800016	Stable	Non_ASC_unique_G4
ENSG00000255134.1	ENSG00000255134.1	OR8K2P	chr11:56335141-56336068	0	0	0	Stable	Non_ASC_unique_G4
ENSG00000254722.1	ENSG00000254722.1	FAM8A2P	chr11:56331346-56332488	0	0	0	Stable	Non_ASC_unique_G4
ENSG00000280314.4	ENSG00000280314.4	OR8K3	chr11:56315143-56320639	0	0	0	Stable	Non_ASC_unique_G4
ENSG00000150261.5	ENSG00000150261.5	OR8K1	chr11:56346038-56346998	0	0	0	Stable	Non_ASC_unique_G4
ENSG00000172199.1	ENSG00000172199.1	OR8U1	chr11:56375623-56376553	0	0	0	Stable	Non_ASC_unique_G4
ENSG00000254903.1	ENSG00000254903.1	OR8L1P	chr11:56381634-56382589	0	0	0	Stable	Non_ASC_unique_G4
ENSG00000255466.1	ENSG00000255466.1	OR5AL2P	chr11:56393728-56394648	0	0	0	Stable	Non_ASC_unique_G4
ENSG00000272987.1	ENSG00000272987.1	OR5AL1	chr11:56412695-56413680	0	0	0	Stable	Non_ASC_unique_G4
ENSG00000279961.2	ENSG00000279961.2	OR8U3	chr11:56417257-56418232	0	0	0	Stable	Non_ASC_unique_G4
ENSG00000230416.3	ENSG00000230416.3	OR5M4P	chr11:56448667-56449592	0	0	0	Stable	Non_ASC_unique_G4
ENSG00000181371.5	ENSG00000181371.5	OR5M8	chr11:56490434-56491370	0	0	0	Stable	Non_ASC_unique_G4
ENSG00000254752.2	ENSG00000254752.2	OR5M2P	chr11:56476286-56484839	0	0.0342855	0.0486344	Stable	Non_ASC_unique_G4
ENSG00000254411.1	ENSG00000254411.1	CTD-3051L14.13	chr11:56495759-56496412	0	0	0	Stable	Non_ASC_unique_G4
ENSG00000254490.1	ENSG00000254490.1	OR5M7P	chr11:56500299-56501271	0	0	0	Stable	Non_ASC_unique_G4
ENSG00000254660.1	ENSG00000254660.1	CTD-3051L14.14	chr11:56509572-56510195	0	0	0	Stable	Non_ASC_unique_G4
ENSG00000185701.7	ENSG00000185701.7	OR5M5P	chr11:56526567-56527503	0	0	0	Stable	Non_ASC_unique_G4
ENSG00000254603.1	ENSG00000254603.1	OR5M6P	chr11:56512234-56513171	0	0	0	Stable	Non_ASC_unique_G4
ENSG00000255223.5	ENSG00000255223.5	OR5M11	chr11:56542339-56543257	0	0	0	Stable	Non_ASC_unique_G4
ENSG00000254834.5	ENSG00000254834.5	OR5M10	chr11:56576773-56577721	0	0	0	Stable	Non_ASC_unique_G4
ENSG00000166693.7	ENSG00000166693.7	OR5M13P	chr11:56597425-56598362	0	0	0	Stable	Non_ASC_unique_G4
ENSG00000255172.2	ENSG00000255172.2	OR5AM1P	chr11:56619778-56620810	0	0	0	Stable	Non_ASC_unique_G4
ENSG00000255012.3	ENSG00000255012.3	OR5M1	chr11:56609235-56614874	0	0.050672	0.0713123	Stable	Non_ASC_unique_G4
ENSG00000254795.1	ENSG00000254795.1	OR5AP1P	chr11:56633163-56634103	0	0	0	Stable	Non_ASC_unique_G4
ENSG00000197866.3	ENSG00000197866.3	OR5M12P	chr11:56628931-56629860	0	0	0	Stable	Non_ASC_unique_G4
ENSG00000172487.4	ENSG00000172487.4	OR8J1	chr11:56354290-56361511	0.0343624	0	-0.0487417	Stable	Non_ASC_unique_G4
ENSG00000242208.1	ENSG00000242208.1	RPL5P29	chr11:56357327-56358221	0	0.102477	0.140748	Stable	Non_ASC_unique_G4
ENSG00000172459.5	ENSG00000172459.5	OR5AR1	chr11:56663685-56664618	0	0	0	Stable	Non_ASC_unique_G4
ENSG00000232511.4	ENSG00000232511.4	OR2AH1P	chr11:56667544-56674664	0	0.0546454	0.0767581	Stable	Non_ASC_unique_G4
ENSG00000238041.3	ENSG00000238041.3	TMEM230P2	chr11:56690464-56690723	0	0	0	Stable	Non_ASC_unique_G4
ENSG00000172464.4	ENSG00000172464.4	OR5AP2	chr11:56641488-56642439	0.0963902	0.0944704	-0.00252836	Stable	Non_ASC_unique_G4
ENSG00000174914.3	ENSG00000174914.3	OR9G1	chr11:56699094-56703884	0	0	0	Stable	Non_ASC_unique_G4
ENSG00000284732.1	ENSG00000284732.1	CTD-3051L14.15	chr11:56459220-56473352	0.0167539	0.031989	0.021457	Stable	Non_ASC_unique_G4
ENSG00000150269.1	ENSG00000150269.1	OR5M9	chr11:56462468-56463401	0	0	0	Stable	Non_ASC_unique_G4
ENSG00000174937.5	ENSG00000174937.5	OR5M3	chr11:56469273-56473352	0	0	0	Stable	Non_ASC_unique_G4
ENSG00000254953.1	ENSG00000254953.1	RP11-100N3.2	chr11:56736315-56736462	0	0	0	Stable	Non_ASC_unique_G4
ENSG00000181325.7	ENSG00000181325.7	OR9G3P	chr11:56740178-56741096	0	0.197892	0.260498	Stable	Non_ASC_unique_G4
ENSG00000286704.1	ENSG00000286704.1	RP11-100N3.6	chr11:56750329-56750435	0	0	0	Stable	Non_ASC_unique_G4
ENSG00000254825.1	ENSG00000254825.1	OR9G2P	chr11:56751022-56751902	0	0	0	Stable	Non_ASC_unique_G4
ENSG00000181296.3	ENSG00000181296.3	OR5G1P	chr11:56775260-56776206	0	0	0	Stable	Non_ASC_unique_G4
ENSG00000255485.1	ENSG00000255485.1	OR5G4P	chr11:56790205-56790965	0	0	0	Stable	Non_ASC_unique_G4
ENSG00000274150.1	ENSG00000274150.1	FADS2B	chr11:56890612-56927885	0	0	0	Stable	Non_ASC_unique_G4
ENSG00000181282.5	ENSG00000181282.5	OR5AK3P	chr11:56971049-56971979	0	0	0	Stable	Non_ASC_unique_G4
ENSG00000255433.5	ENSG00000255433.5	LINC02735	chr11:56848477-56878078	0	0	0	Stable	Non_ASC_unique_G4
ENSG00000255083.2	ENSG00000255083.2	OR5AK1P	chr11:57018099-57019021	0	0	0	Stable	Non_ASC_unique_G4
ENSG00000273228.1	ENSG00000273228.1	OR5BQ1P	chr11:57029407-57029722	0	0	0	Stable	Non_ASC_unique_G4
ENSG00000181273.3	ENSG00000181273.3	OR5AK2	chr11:56988913-56989843	0.0495776	0	-0.0698088	Stable	Non_ASC_unique_G4
ENSG00000205025.8	ENSG00000205025.8	OR5G5P	chr11:56801855-56820422	0	0	0	Stable	Non_ASC_unique_G4
ENSG00000241356.2	ENSG00000241356.2	OR5G3	chr11:56819572-56820516	0	0	0	Stable	Non_ASC_unique_G4
ENSG00000273255.1	ENSG00000273255.1	OR5BP1P	chr11:57055586-57056132	0	0	0	Stable	Non_ASC_unique_G4
ENSG00000272676.1	ENSG00000272676.1	OR5AO1P	chr11:57045090-57045390	0	0	0	Stable	Non_ASC_unique_G4
ENSG00000283307.1	ENSG00000283307.1	OR5AK4P	chr11:57037533-57038436	0.154428	0	-0.207178	Stable	Non_ASC_unique_G4
ENSG00000172457.7	ENSG00000172457.7	OR9G4	chr11:56741222-56748697	0	0	0	Stable	Non_ASC_unique_G4
ENSG00000274770.1	ENSG00000274770.1	MIR6128	chr11:56743872-56743981	0	0	0	Stable	Non_ASC_unique_G4
ENSG00000183908.7	ENSG00000183908.7	LRRC55	chr11:57181746-57191717	0.0580001	0	-0.0813398	Stable	Non_ASC_unique_G4
ENSG00000134817.11	ENSG00000134817.11	APLNR	chr11:57233576-57237235	2.2896	1.33296	-0.495749	Stable	Non_ASC_unique_G4
ENSG00000149187.18	ENSG00000149187.18	CELF1	chr11:47465932-47565569	12.7837	26.021	0.97112	Stable	Non_ASC_unique_G4
ENSG00000123444.14	ENSG00000123444.14	KBTBD4	chr11:47572196-47578976	2.2945	4.47975	0.734051	Stable	Non_ASC_unique_G4
ENSG00000213619.11	ENSG00000213619.11	NDUFS3	chr11:47565335-47584562	15.34	67.8309	2.07465	Up	Non_ASC_unique_G4
ENSG00000110536.14	ENSG00000110536.14	PTPMT1	chr11:47565429-47573461	8.47883	27.9102	1.6088	Up	Non_ASC_unique_G4
ENSG00000231880.2	ENSG00000231880.2	RP11-76I23.7	chr11:47577724-47578277	8.47641e-102	3.43846e-50	0	Stable	Non_ASC_unique_G4
ENSG00000270072.1	ENSG00000270072.1	RP11-750H9.7	chr11:47513604-47514889	0	1.9661	1.56857	Up	Non_ASC_unique_G4
ENSG00000265559.2	ENSG00000265559.2	RN7SL652P	chr11:47557533-47557833	0	0	0	Stable	Non_ASC_unique_G4
ENSG00000200376.1	ENSG00000200376.1	RNU5E-10P	chr11:47576470-47576588	0	0	0	Stable	Non_ASC_unique_G4
ENSG00000156575.2	ENSG00000156575.2	PRG3	chr11:57376768-57381150	0	0	0	Stable	Non_ASC_unique_G4
ENSG00000109991.9	ENSG00000109991.9	P2RX3	chr11:57338351-57372396	0.676644	0.275117	-0.394947	Stable	Non_ASC_unique_G4
ENSG00000149115.14	ENSG00000149115.14	TNKS1BP1	chr11:57299637-57324952	36.3729	22.3778	-0.676851	Stable	Non_ASC_unique_G4
ENSG00000252070.1	ENSG00000252070.1	RNA5SP341	chr11:57450182-57450299	0	0	0	Stable	Non_ASC_unique_G4
ENSG00000222998.1	ENSG00000222998.1	RN7SKP259	chr11:57451689-57452022	0	0	0	Stable	Non_ASC_unique_G4
ENSG00000186907.8	ENSG00000186907.8	RTN4RL2	chr11:57460527-57477534	1.37761	0.33065	-0.837381	Stable	Non_ASC_unique_G4
ENSG00000255301.1	ENSG00000255301.1	RP11-624G17.3	chr11:57476492-57477534	2.35623e-13	0.207546	0.272078	Stable	Non_ASC_unique_G4
ENSG00000265566.2	ENSG00000265566.2	RN7SL605P	chr11:57528084-57528365	0	0	0	Stable	Non_ASC_unique_G4
ENSG00000149150.9	ENSG00000149150.9	SLC43A1	chr11:57484533-57515780	5.47449	3.76394	-0.442612	Stable	Non_ASC_unique_G4
ENSG00000254662.1	ENSG00000254662.1	RP11-872D17.4	chr11:57325602-57327958	3.94383e-141	5.0948e-147	0	Stable	Non_ASC_unique_G4
ENSG00000149136.9	ENSG00000149136.9	SSRP1	chr11:57325985-57335892	40.1131	143.814	1.81653	Up	Non_ASC_unique_G4
ENSG00000134809.9	ENSG00000134809.9	TIMM10	chr11:57528463-57530803	27.4351	82.0463	1.54624	Up	Non_ASC_unique_G4
ENSG00000214872.8	ENSG00000214872.8	SMTNL1	chr11:57542640-57550274	0.800398	0.0524235	-0.7746	Stable	Non_ASC_unique_G4
ENSG00000240371.1	ENSG00000240371.1	RPS4XP13	chr11:57576291-57577080	0.0890357	0.242869	0.190623	Stable	Non_ASC_unique_G4
ENSG00000156587.16	ENSG00000156587.16	UBE2L6	chr11:57551655-57568284	13.6953	10.8492	-0.31057	Stable	Non_ASC_unique_G4
ENSG00000186652.10	ENSG00000186652.10	PRG2	chr11:57386779-57390650	0.170783	5.21512e-61	-0.227474	Stable	Non_ASC_unique_G4
ENSG00000254979.5	ENSG00000254979.5	RP11-872D17.8	chr11:57387364-57424059	4.31517e-170	0.0654004	0.0913957	Stable	Non_ASC_unique_G4
ENSG00000134802.18	ENSG00000134802.18	SLC43A3	chr11:57406953-57427580	17.9055	69.1848	1.89235	Up	Non_ASC_unique_G4
ENSG00000156603.19	ENSG00000156603.19	MED19	chr11:57703713-57712323	14.1397	21.0693	0.543705	Stable	ASC_unique_G4
ENSG00000156599.11	ENSG00000156599.11	ZDHHC5	chr11:57667746-57701182	23.1194	28.0791	0.269787	Stable	ASC_unique_G4
ENSG00000254602.2	ENSG00000254602.2	AP000662.4	chr11:57638023-57652790	0.547387	0.155709	-0.421056	Stable	Non_ASC_unique_G4
ENSG00000172409.7	ENSG00000172409.7	CLP1	chr11:57648187-57661865	16.6341	15.902	-0.0611716	Stable	Non_ASC_unique_G4
ENSG00000166793.13	ENSG00000166793.13	YPEL4	chr11:57645086-57649944	3.2874	0.467936	-1.54631	Down	Non_ASC_unique_G4
ENSG00000208009.1	ENSG00000208009.1	MIR130A	chr11:57641197-57641286	0	0	0	Stable	Non_ASC_unique_G4
ENSG00000180714.3	ENSG00000180714.3	OR5AZ1P	chr11:57917296-57918239	0	0	0	Stable	Non_ASC_unique_G4
ENSG00000254601.1	ENSG00000254601.1	CYCSP26	chr11:58005385-58005705	0	0	0	Stable	Non_ASC_unique_G4
ENSG00000254749.1	ENSG00000254749.1	OR5BD1P	chr11:57945597-57946414	0	0	0	Stable	Non_ASC_unique_G4
ENSG00000186513.4	ENSG00000186513.4	OR9Q2	chr11:58189069-58194053	0	0	0	Stable	Non_ASC_unique_G4
ENSG00000280204.4	ENSG00000280204.4	OR1S1	chr11:58212719-58216084	0	0	0	Stable	Non_ASC_unique_G4
ENSG00000197887.5	ENSG00000197887.5	OR1S2	chr11:58203201-58204142	0	0	0	Stable	Non_ASC_unique_G4
ENSG00000254589.1	ENSG00000254589.1	EIF4A2P3	chr11:58242042-58243097	0	0	0	Stable	Non_ASC_unique_G4
ENSG00000180475.4	ENSG00000180475.4	OR10Q1	chr11:58227881-58228918	0	0	0	Stable	Non_ASC_unique_G4
ENSG00000172772.3	ENSG00000172772.3	OR10W1	chr11:58266791-58268260	0	0	0	Stable	Non_ASC_unique_G4
ENSG00000272900.1	ENSG00000272900.1	OR10Q2P	chr11:58291825-58292765	0	0.0959166	0.132138	Stable	Non_ASC_unique_G4
ENSG00000255303.2	ENSG00000255303.2	OR5BA1P	chr11:57861947-57873588	0.0459473	0.0131469	-0.0459668	Stable	Non_ASC_unique_G4
ENSG00000255266.1	ENSG00000255266.1	RP11-734C14.2	chr11:57870321-57870571	0	0	0	Stable	Non_ASC_unique_G4
ENSG00000255333.1	ENSG00000255333.1	AP000435.3	chr11:58354003-58354499	0	0	0	Stable	Non_ASC_unique_G4
ENSG00000255431.1	ENSG00000255431.1	OR5B19P	chr11:58343736-58344664	0	0	0	Stable	Non_ASC_unique_G4
ENSG00000197786.3	ENSG00000197786.3	OR5B17	chr11:58358123-58359069	0	0	0	Stable	Non_ASC_unique_G4
ENSG00000255096.2	ENSG00000255096.2	OR5B10P	chr11:58348988-58349630	0.081725	0	-0.113334	Stable	Non_ASC_unique_G4
ENSG00000255218.1	ENSG00000255218.1	OR5BC1P	chr11:58317636-58318375	0.067078	0.266331	0.246989	Stable	Non_ASC_unique_G4
ENSG00000172769.4	ENSG00000172769.4	OR5B3	chr11:58402463-58406874	0	0	0	Stable	Non_ASC_unique_G4
ENSG00000285895.1	ENSG00000285895.1	RP11-655C2.4	chr11:58491772-58493480	0	0	0	Stable	Non_ASC_unique_G4
ENSG00000198283.3	ENSG00000198283.3	OR5B21	chr11:58506806-58508105	0	0	0	Stable	Non_ASC_unique_G4
ENSG00000233499.1	ENSG00000233499.1	OR5B1P	chr11:58365835-58366763	0	0	0	Stable	Non_ASC_unique_G4
ENSG00000172362.3	ENSG00000172362.3	OR5B12	chr11:58439076-58442758	0.0225564	0.130407	0.144663	Stable	Non_ASC_unique_G4
ENSG00000255299.5	ENSG00000255299.5	RP11-655C2.3	chr11:58497887-58505758	0.0996394	0	-0.137031	Stable	Non_ASC_unique_G4
ENSG00000172365.4	ENSG00000172365.4	OR5B2	chr11:58421237-58428121	0	0	0	Stable	Non_ASC_unique_G4
ENSG00000273408.1	ENSG00000273408.1	OR5B15P	chr11:58387582-58388486	0.0514032	0.100975	0.0664661	Stable	Non_ASC_unique_G4
ENSG00000110031.13	ENSG00000110031.13	LPXN	chr11:58526870-58578220	1.47613	18.9117	3.00746	Up	ASC_unique_G4
ENSG00000186509.4	ENSG00000186509.4	OR9Q1	chr11:58023880-58181616	0	0	0	Stable	Non_ASC_unique_G4
ENSG00000200817.1	ENSG00000200817.1	RNU6-899P	chr11:58026705-58026812	0	0	0	Stable	Non_ASC_unique_G4
ENSG00000279051.5	ENSG00000279051.5	OR6Q1	chr11:58030952-58031906	0	0	0	Stable	Non_ASC_unique_G4
ENSG00000236541.1	ENSG00000236541.1	VN2R9P	chr11:58040707-58041660	0	0	0	Stable	Non_ASC_unique_G4
ENSG00000255146.1	ENSG00000255146.1	RP11-659P15.1	chr11:58044109-58060138	0	0	0	Stable	Non_ASC_unique_G4
ENSG00000254853.1	ENSG00000254853.1	RP11-659P15.2	chr11:58072377-58075438	0	0	0	Stable	Non_ASC_unique_G4
ENSG00000255131.2	ENSG00000255131.2	OR9L1P	chr11:58077347-58078603	0	0	0	Stable	Non_ASC_unique_G4
ENSG00000272685.1	ENSG00000272685.1	OR9I3P	chr11:58108719-58109661	0.048778	0	-0.0687093	Stable	Non_ASC_unique_G4
ENSG00000172377.3	ENSG00000172377.3	OR9I1	chr11:58116741-58125530	0	0.0245624	0.0350079	Stable	Non_ASC_unique_G4
ENSG00000186508.4	ENSG00000186508.4	OR9I2P	chr11:58144494-58145397	0	0	0	Stable	Non_ASC_unique_G4
ENSG00000272569.1	ENSG00000272569.1	OR5BL1P	chr11:58171097-58171721	0	0	0	Stable	Non_ASC_unique_G4
ENSG00000280010.1	ENSG00000280010.1	AP001350.4	chr11:58627434-58628528	0.324032	0.710896	0.369814	Stable	Non_ASC_unique_G4
ENSG00000254926.1	ENSG00000254926.1	AP000445.2	chr11:58748998-58761053	0	0	0	Stable	Non_ASC_unique_G4
ENSG00000255265.1	ENSG00000255265.1	TMA16P1	chr11:58796236-58796854	0	0	0	Stable	Non_ASC_unique_G4
ENSG00000255151.2	ENSG00000255151.2	GLYATL1B	chr11:59086306-59094786	0	0	0	Stable	Non_ASC_unique_G4
ENSG00000156689.7	ENSG00000156689.7	GLYATL2	chr11:58834064-58904215	0.0281299	0.0544062	0.0364083	Stable	Non_ASC_unique_G4
ENSG00000254717.2	ENSG00000254717.2	GLYATL1P2	chr11:58878301-58893460	0	0	0	Stable	Non_ASC_unique_G4
ENSG00000149124.11	ENSG00000149124.11	GLYAT	chr11:58640425-58731974	0.0213336	0.0821652	0.0834665	Stable	Non_ASC_unique_G4
ENSG00000197254.4	ENSG00000197254.4	AP000445.1	chr11:58685085-58691861	0	0	0	Stable	Non_ASC_unique_G4
ENSG00000189057.11	ENSG00000189057.11	FAM111B	chr11:59107184-59127412	0.184171	0.110352	-0.09286	Stable	Non_ASC_unique_G4
ENSG00000166840.13	ENSG00000166840.13	GLYATL1	chr11:58905397-59043527	0.0805329	0.112019	0.041439	Stable	Non_ASC_unique_G4
ENSG00000255189.1	ENSG00000255189.1	GLYATL1P1	chr11:58978786-58994120	0	0	0	Stable	Non_ASC_unique_G4
ENSG00000254399.2	ENSG00000254399.2	GLYATL1P4	chr11:59042736-59050971	0	0.10068	0.138396	Stable	Non_ASC_unique_G4
ENSG00000255240.6	ENSG00000255240.6	RP11-142C4.6	chr11:58933642-59058659	0	2.02095e-48	0	Stable	Non_ASC_unique_G4
ENSG00000255523.1	ENSG00000255523.1	RP11-780O24.2	chr11:58917014-58928689	0	0	0	Stable	Non_ASC_unique_G4
ENSG00000254877.1	ENSG00000254877.1	RP11-142C4.4	chr11:58967595-58968291	0	0	0	Stable	Non_ASC_unique_G4
ENSG00000254786.1	ENSG00000254786.1	RP11-142C4.5	chr11:58995438-58999689	0	0	0	Stable	Non_ASC_unique_G4
ENSG00000186660.15	ENSG00000186660.15	ZFP91	chr11:58579062-58621550	13.8591	26.3866	0.882123	Stable	ASC_unique_G4
ENSG00000255073.8	ENSG00000255073.8	ZFP91-CNTF	chr11:58579171-58624639	6.62131e-06	4.64417e-06	-2.8524e-06	Stable	ASC_unique_G4
ENSG00000242689.3	ENSG00000242689.3	CNTF	chr11:58622664-58625733	1.17144	1.76351	0.347849	Stable	Non_ASC_unique_G4
ENSG00000269570.2	ENSG00000269570.2	CMB9-55A18.1	chr11:58611118-58612642	0.27521	0.264567	-0.0120918	Stable	Non_ASC_unique_G4
ENSG00000263999.2	ENSG00000263999.2	RN7SL42P	chr11:59214405-59214699	0	0	0	Stable	Non_ASC_unique_G4
ENSG00000225802.3	ENSG00000225802.3	WARS1P1	chr11:59255359-59259486	0	0	0	Stable	Non_ASC_unique_G4
ENSG00000254704.3	ENSG00000254704.3	RP11-1036E20.7	chr11:59287338-59289486	0	0	0	Stable	Non_ASC_unique_G4
ENSG00000235678.3	ENSG00000235678.3	OR5AN2P	chr11:59309680-59310576	0	0	0	Stable	Non_ASC_unique_G4
ENSG00000254799.1	ENSG00000254799.1	SLC25A47P1	chr11:59263388-59263802	0	0	0	Stable	Non_ASC_unique_G4
ENSG00000255386.1	ENSG00000255386.1	OR5BR1P	chr11:59332756-59334086	0	0	0	Stable	Non_ASC_unique_G4
ENSG00000214797.3	ENSG00000214797.3	RP11-1036E20.9	chr11:59268875-59284033	0	0	0	Stable	Non_ASC_unique_G4
ENSG00000263944.2	ENSG00000263944.2	RN7SL435P	chr11:59291051-59291333	0	0	0	Stable	Non_ASC_unique_G4
ENSG00000166884.3	ENSG00000166884.3	OR4D6	chr11:59456960-59457905	0	0	0	Stable	Non_ASC_unique_G4
ENSG00000172324.6	ENSG00000172324.6	OR5A2	chr11:59416968-59426413	0	0	0	Stable	Non_ASC_unique_G4
ENSG00000254466.2	ENSG00000254466.2	OR4D10	chr11:59473314-59479361	0.031781	0.0304894	-0.00180719	Stable	Non_ASC_unique_G4
ENSG00000176200.1	ENSG00000176200.1	OR4D11	chr11:59503575-59504511	0	0.0964535	0.132845	Stable	Non_ASC_unique_G4
ENSG00000172320.4	ENSG00000172320.4	OR5A1	chr11:59436468-59451380	0	0.0164288	0.0235092	Stable	Non_ASC_unique_G4
ENSG00000254770.1	ENSG00000254770.1	OR4D7P	chr11:59531753-59532695	0	0	0	Stable	Non_ASC_unique_G4
ENSG00000198261.3	ENSG00000198261.3	OR5BB1P	chr11:59391353-59392292	0.0489755	0	-0.068981	Stable	Non_ASC_unique_G4
ENSG00000172742.6	ENSG00000172742.6	OR4D9	chr11:59511367-59520703	0.0495009	0.176971	0.165376	Stable	Non_ASC_unique_G4
ENSG00000204989.3	ENSG00000204989.3	OR4D8P	chr11:59491651-59492581	0	0	0	Stable	Non_ASC_unique_G4
ENSG00000176495.3	ENSG00000176495.3	OR5AN1	chr11:59358894-59371714	0.00974449	0.00928113	-0.000662186	Stable	Non_ASC_unique_G4
ENSG00000110042.8	ENSG00000110042.8	DTX4	chr11:59171429-59208588	3.65537	6.80704	0.745879	Stable	Non_ASC_unique_G4
ENSG00000197629.6	ENSG00000197629.6	MPEG1	chr11:59208509-59212927	0.129009	0	-0.175057	Stable	Non_ASC_unique_G4
ENSG00000287264.1	ENSG00000287264.1	CMB9-60A24.1	chr11:59545601-59558882	0.0772988	0	-0.107418	Stable	Non_ASC_unique_G4
ENSG00000223223.1	ENSG00000223223.1	RN7SKP192	chr11:59706056-59706383	0	0	0	Stable	Non_ASC_unique_G4
ENSG00000255355.1	ENSG00000255355.1	AP000640.2	chr11:59669311-59676041	0	0	0	Stable	Non_ASC_unique_G4
ENSG00000255008.3	ENSG00000255008.3	LINC02739	chr11:59560297-59566283	0.0282654	0.379317	0.423741	Stable	Non_ASC_unique_G4
ENSG00000110048.12	ENSG00000110048.12	OSBP	chr11:59574397-59615774	17.1589	12.4729	-0.430614	Stable	ASC_unique_G4
ENSG00000166889.14	ENSG00000166889.14	PATL1	chr11:59636715-59669037	11.8334	13.9961	0.224682	Stable	Non_ASC_unique_G4
ENSG00000255139.2	ENSG00000255139.2	AP000442.1	chr11:59565922-59639861	0.360114	1.2547	0.729206	Stable	Non_ASC_unique_G4
ENSG00000264559.1	ENSG00000264559.1	MIR3162	chr11:59595076-59595158	0	0	0	Stable	Non_ASC_unique_G4
ENSG00000149131.17	ENSG00000149131.17	SERPING1	chr11:57597386-57619171	168.266	9.21604	-4.05038	Down	Non_ASC_unique_G4
ENSG00000285231.1	ENSG00000285231.1	OOSP3	chr11:59878808-59896481	0	0	0	Stable	Non_ASC_unique_G4
ENSG00000134827.8	ENSG00000134827.8	TCN1	chr11:59852799-59866489	0	0	0	Stable	Non_ASC_unique_G4
ENSG00000166902.5	ENSG00000166902.5	MRPL16	chr11:59806139-59810778	6.3571	33.3012	2.22105	Up	Non_ASC_unique_G4
ENSG00000134812.8	ENSG00000134812.8	CBLIF	chr11:59829272-59845499	0	0	0	Stable	Non_ASC_unique_G4
ENSG00000255331.1	ENSG00000255331.1	RP11-736I10.2	chr11:60077349-60078401	0	0	0	Stable	Non_ASC_unique_G4
ENSG00000149507.7	ENSG00000149507.7	OOSP2	chr11:60040408-60048044	0.0278961	0	-0.0396944	Stable	Non_ASC_unique_G4
ENSG00000270929.1	ENSG00000270929.1	SRD5A3P1	chr11:59898184-59899133	0	0	0	Stable	Non_ASC_unique_G4
ENSG00000149516.14	ENSG00000149516.14	MS4A3	chr11:60056586-60071115	0	0	0	Stable	Non_ASC_unique_G4
ENSG00000284873.1	ENSG00000284873.1	OOSP1	chr11:59938431-59957480	0	0	0	Stable	Non_ASC_unique_G4
ENSG00000214788.3	ENSG00000214788.3	RP11-736I10.8	chr11:59942878-59970146	0	0	0	Stable	Non_ASC_unique_G4
ENSG00000285010.1	ENSG00000285010.1	OOSP4A	chr11:59964032-59970146	0	0	0	Stable	Non_ASC_unique_G4
ENSG00000254952.1	ENSG00000254952.1	LINC02705	chr11:60159686-60160822	0	0	0	Stable	Non_ASC_unique_G4
ENSG00000255393.2	ENSG00000255393.2	OOSP4B	chr11:59978019-60031077	0	0	0	Stable	Non_ASC_unique_G4
ENSG00000149534.9	ENSG00000149534.9	MS4A2	chr11:60088260-60098467	0.0657083	0.0418867	-0.0326142	Stable	Non_ASC_unique_G4
ENSG00000166930.7	ENSG00000166930.7	MS4A5	chr11:60429571-60455214	0	0	0	Stable	Non_ASC_unique_G4
ENSG00000071203.9	ENSG00000071203.9	MS4A12	chr11:60492777-60507430	0	0	0	Stable	Non_ASC_unique_G4
ENSG00000283601.1	ENSG00000283601.1	MS4A19P	chr11:60577855-60608418	0	0	0	Stable	Non_ASC_unique_G4
ENSG00000204979.8	ENSG00000204979.8	MS4A13	chr11:60515391-60542721	0	0	0	Stable	Non_ASC_unique_G4
ENSG00000156738.18	ENSG00000156738.18	MS4A1	chr11:60455845-60470752	0	0	0	Stable	Non_ASC_unique_G4
ENSG00000181995.12	ENSG00000181995.12	LINC00301	chr11:60615728-60687267	0	0	0	Stable	Non_ASC_unique_G4
ENSG00000214782.7	ENSG00000214782.7	MS4A18	chr11:60729303-60744212	0	0	0	Stable	Non_ASC_unique_G4
ENSG00000172689.2	ENSG00000172689.2	MS4A10	chr11:60785332-60801305	0	0.0329845	0.0468186	Stable	Non_ASC_unique_G4
ENSG00000166959.8	ENSG00000166959.8	MS4A8	chr11:60699584-60715807	0	0	0	Stable	Non_ASC_unique_G4
ENSG00000255845.1	ENSG00000255845.1	RP11-804A23.1	chr11:60813931-60821739	0	0	0	Stable	Non_ASC_unique_G4
ENSG00000166961.15	ENSG00000166961.15	MS4A15	chr11:60756866-60776733	0	0	0	Stable	Non_ASC_unique_G4
ENSG00000110077.15	ENSG00000110077.15	MS4A6A	chr11:60172014-60184666	0.314617	0	-0.394643	Stable	Non_ASC_unique_G4
ENSG00000110079.19	ENSG00000110079.19	MS4A4A	chr11:60185656-60318080	0.0643918	0.146711	0.107473	Stable	Non_ASC_unique_G4
ENSG00000214787.10	ENSG00000214787.10	MS4A4E	chr11:60200269-60243137	0.0160096	0.0921682	0.104281	Stable	Non_ASC_unique_G4
ENSG00000275344.1	ENSG00000275344.1	MIR6503	chr11:60209070-60209156	0	0	0	Stable	Non_ASC_unique_G4
ENSG00000166926.9	ENSG00000166926.9	MS4A6E	chr11:60327254-60396596	0	0	0	Stable	Non_ASC_unique_G4
ENSG00000166927.13	ENSG00000166927.13	MS4A7	chr11:60378484-60395951	0.033763	0	-0.0479055	Stable	Non_ASC_unique_G4
ENSG00000166928.11	ENSG00000166928.11	MS4A14	chr11:60378529-60417756	0.0397067	0.119058	0.106109	Stable	Non_ASC_unique_G4
ENSG00000172289.3	ENSG00000172289.3	OR10V1	chr11:59712915-59713845	0	0	0	Stable	Non_ASC_unique_G4
ENSG00000166900.17	ENSG00000166900.17	STX3	chr11:59713455-59805882	5.27676	6.73494	0.30137	Stable	Non_ASC_unique_G4
ENSG00000254403.1	ENSG00000254403.1	OR10Y1P	chr11:59728518-59729492	0.0467668	0	-0.0659401	Stable	Non_ASC_unique_G4
ENSG00000254743.1	ENSG00000254743.1	OR10V3P	chr11:59741324-59742049	0	0	0	Stable	Non_ASC_unique_G4
ENSG00000255538.1	ENSG00000255538.1	OR10V2P	chr11:59748810-59749574	0	0.127029	0.172525	Stable	Non_ASC_unique_G4
ENSG00000254477.2	ENSG00000254477.2	AP000640.10	chr11:59752577-59754975	0.0532899	0.0464577	-0.00938858	Stable	Non_ASC_unique_G4
ENSG00000234964.4	ENSG00000234964.4	FABP5P7	chr11:59781317-59781722	33.3206	49.1542	0.547297	Stable	Non_ASC_unique_G4
ENSG00000245571.7	ENSG00000245571.7	FAM111A-DT	chr11:59130132-59143015	0.428037	0.0848264	-0.396569	Stable	Non_ASC_unique_G4
ENSG00000166801.17	ENSG00000166801.17	FAM111A	chr11:59142747-59155039	4.5866	1.89894	-0.946444	Stable	Non_ASC_unique_G4
ENSG00000255381.1	ENSG00000255381.1	AP001258.5	chr11:59142120-59142610	0.124066	0	-0.168727	Stable	Non_ASC_unique_G4
ENSG00000149506.11	ENSG00000149506.11	ZP1	chr11:60867561-60875693	0.238105	0	-0.308134	Stable	Non_ASC_unique_G4
ENSG00000256944.1	ENSG00000256944.1	RP11-881M11.1	chr11:60913165-60914052	0.173846	0	-0.231243	Stable	Non_ASC_unique_G4
ENSG00000257052.1	ENSG00000257052.1	RP11-881M11.2	chr11:60906788-60909742	0	0	0	Stable	ASC_unique_G4
ENSG00000255959.1	ENSG00000255959.1	RP11-804A23.2	chr11:60835995-60842965	0.137893	1.87661e-243	-0.186365	Stable	Non_ASC_unique_G4
ENSG00000256813.1	ENSG00000256813.1	RP11-804A23.4	chr11:60841805-60851081	3.31184e-131	9.32794e-154	0	Stable	Non_ASC_unique_G4
ENSG00000183134.5	ENSG00000183134.5	PTGDR2	chr11:60850932-60855950	2.8862	0.181695	-1.7175	Down	Non_ASC_unique_G4
ENSG00000110104.13	ENSG00000110104.13	CCDC86	chr11:60842112-60851081	62.9489	134.058	1.07858	Up	Non_ASC_unique_G4
ENSG00000110107.9	ENSG00000110107.9	PRPF19	chr11:60890546-60906585	32.1675	95.5237	1.54111	Up	ASC_unique_G4
ENSG00000110448.11	ENSG00000110448.11	CD5	chr11:61102488-61127852	0.0247827	0	-0.035318	Stable	Non_ASC_unique_G4
ENSG00000256733.2	ENSG00000256733.2	RP11-881M11.8	chr11:61055391-61067597	0	0	0	Stable	Non_ASC_unique_G4
ENSG00000013725.14	ENSG00000013725.14	CD6	chr11:60971679-61020377	0.103869	0.28294	0.216885	Stable	Non_ASC_unique_G4
ENSG00000207153.1	ENSG00000207153.1	RNU6-933P	chr11:60985060-60985167	0	0	0	Stable	Non_ASC_unique_G4
ENSG00000229859.10	ENSG00000229859.10	PGA3	chr11:61203306-61213098	0.0290109	0.178215	0.195344	Stable	Non_ASC_unique_G4
ENSG00000229183.10	ENSG00000229183.10	PGA4	chr11:61222346-61231694	0.0319058	0.274477	0.304594	Stable	Non_ASC_unique_G4
ENSG00000256220.1	ENSG00000256220.1	CTD-2331C18.5	chr11:61227167-61248533	0	0	0	Stable	Non_ASC_unique_G4
ENSG00000256713.8	ENSG00000256713.8	PGA5	chr11:61241174-61251444	0.0306937	0.201422	0.221128	Stable	Non_ASC_unique_G4
ENSG00000167992.13	ENSG00000167992.13	VWCE	chr11:61258285-61295316	0.474318	3.13908	1.48926	Up	Non_ASC_unique_G4
ENSG00000167987.11	ENSG00000167987.11	VPS37C	chr11:61130256-61161615	11.1534	17.5492	0.609999	Stable	Non_ASC_unique_G4
ENSG00000279549.1	ENSG00000279549.1	AP000437.3	chr11:61143379-61145464	0.211568	0.0369845	-0.224481	Stable	Non_ASC_unique_G4
ENSG00000110108.10	ENSG00000110108.10	TMEM109	chr11:60914157-60923443	41.2561	62.1682	0.580039	Stable	Non_ASC_unique_G4
ENSG00000256196.2	ENSG00000256196.2	RP11-881M11.4	chr11:60916338-60925397	0.0611524	0.0586439	-0.00341443	Stable	Non_ASC_unique_G4
ENSG00000110446.12	ENSG00000110446.12	SLC15A3	chr11:60937059-60952653	5.71963	5.6571	-0.0134889	Stable	Non_ASC_unique_G4
ENSG00000006118.15	ENSG00000006118.15	TMEM132A	chr11:60924459-60937159	5.47096	12.075	1.01475	Up	Non_ASC_unique_G4
ENSG00000187049.10	ENSG00000187049.10	TMEM216	chr11:61392359-61398863	6.77583	23.2815	1.64279	Up	Non_ASC_unique_G4
ENSG00000149483.12	ENSG00000149483.12	TMEM138	chr11:61362343-61369509	16.1423	47.456	1.49911	Up	ASC_unique_G4
ENSG00000255931.2	ENSG00000255931.2	RP11-286N22.10	chr11:61496439-61506649	0.897532	0.0760193	-0.81842	Stable	Non_ASC_unique_G4
ENSG00000266006.1	ENSG00000266006.1	MIR4488	chr11:61508595-61508657	0	0	0	Stable	Non_ASC_unique_G4
ENSG00000204950.4	ENSG00000204950.4	LRRC10B	chr11:61508748-61511018	3.39816	0.134579	-1.95474	Down	Non_ASC_unique_G4
ENSG00000243742.5	ENSG00000243742.5	RPLP0P2	chr11:61615035-61639449	0.070155	0.20866	0.175589	Stable	Non_ASC_unique_G4
ENSG00000255947.1	ENSG00000255947.1	RP11-855O10.3	chr11:61654664-61655702	0	0	0	Stable	Non_ASC_unique_G4
ENSG00000250230.3	ENSG00000250230.3	RP11-855O10.2	chr11:61588441-61607550	0.0520966	0	-0.0732672	Stable	Non_ASC_unique_G4
ENSG00000011347.10	ENSG00000011347.10	SYT7	chr11:61513713-61581148	2.88069	0.36287	-1.50967	Down	Non_ASC_unique_G4
ENSG00000256443.1	ENSG00000256443.1	RP11-794G24.1	chr11:61539515-61542259	0.0888997	0.0856419	-0.00432283	Stable	Non_ASC_unique_G4
ENSG00000279878.1	ENSG00000279878.1	RP11-286N22.16	chr11:61525707-61526602	0.208267	0	-0.272939	Stable	Non_ASC_unique_G4
ENSG00000134780.10	ENSG00000134780.10	DAGLA	chr11:61680390-61747001	1.10944	0.843694	-0.194261	Stable	Non_ASC_unique_G4
ENSG00000124915.10	ENSG00000124915.10	MYRF-AS1	chr11:61746492-61757655	0	2.20541e-286	0	Stable	Non_ASC_unique_G4
ENSG00000124920.14	ENSG00000124920.14	MYRF	chr11:61752635-61788518	0.445535	0.207912	-0.259088	Stable	Non_ASC_unique_G4
ENSG00000134825.16	ENSG00000134825.16	TMEM258	chr11:61768500-61792802	79.6262	146.952	0.875805	Stable	Non_ASC_unique_G4
ENSG00000284108.1	ENSG00000284108.1	MIR611	chr11:61792494-61792561	0	0	0	Stable	Non_ASC_unique_G4
ENSG00000168496.4	ENSG00000168496.4	FEN1	chr11:61792910-61797238	7.53305	10.8393	0.472454	Stable	Non_ASC_unique_G4
ENSG00000134824.14	ENSG00000134824.14	FADS2	chr11:61792979-61867354	7.36834	3.56724	-0.873618	Stable	Non_ASC_unique_G4
ENSG00000149485.19	ENSG00000149485.19	FADS1	chr11:61799626-61829318	12.1374	12.5091	0.0402534	Stable	Non_ASC_unique_G4
ENSG00000284416.1	ENSG00000284416.1	MIR1908	chr11:61815160-61815240	0	0	0	Stable	Non_ASC_unique_G4
ENSG00000149532.16	ENSG00000149532.16	CPSF7	chr11:61402640-61430031	39.9109	33.2766	-0.255262	Stable	Non_ASC_unique_G4
ENSG00000256591.5	ENSG00000256591.5	RP11-286N22.8	chr11:61429219-61485822	7.03686	10.726	0.545001	Stable	Non_ASC_unique_G4
ENSG00000167985.7	ENSG00000167985.7	SDHAF2	chr11:61430041-61446733	19.6545	28.1463	0.496858	Stable	Non_ASC_unique_G4
ENSG00000162148.11	ENSG00000162148.11	PPP1R32	chr11:61481119-61490931	2.30363	0.965011	-0.749515	Stable	Non_ASC_unique_G4
ENSG00000279632.1	ENSG00000279632.1	RP11-286N22.6	chr11:61426447-61427325	0.266842	0.419896	0.164549	Stable	Non_ASC_unique_G4
ENSG00000240823.3	ENSG00000240823.3	RN7SL23P	chr11:61444148-61444423	0	0	0	Stable	Non_ASC_unique_G4
ENSG00000200898.1	ENSG00000200898.1	RNU6-1243P	chr11:61937893-61938000	0	0	0	Stable	Non_ASC_unique_G4
ENSG00000167994.13	ENSG00000167994.13	RAB3IL1	chr11:61897300-61920269	4.77683	12.2639	1.19915	Up	Non_ASC_unique_G4
ENSG00000221968.9	ENSG00000221968.9	FADS3	chr11:61873518-61892051	86.6355	121.346	0.481377	Stable	Non_ASC_unique_G4
ENSG00000277892.1	ENSG00000277892.1	MIR6746	chr11:61878215-61878278	0	0	0	Stable	Non_ASC_unique_G4
ENSG00000288534.1	ENSG00000288534.1	TMX2-CTNND1	chr11:57712581-57818431	3.31462	5.46589	0.583616	Stable	ASC_unique_G4
ENSG00000213593.10	ENSG00000213593.10	TMX2	chr11:57712592-57740973	34.6368	85.1619	1.27368	Up	ASC_unique_G4
ENSG00000211450.10	ENSG00000211450.10	SELENOH	chr11:57741249-57743554	19.937	37.6592	0.884758	Stable	Non_ASC_unique_G4
ENSG00000254732.2	ENSG00000254732.2	RP11-691N7.6	chr11:57741778-57804771	4.23731e-43	8.9991e-89	0	Stable	Non_ASC_unique_G4
ENSG00000198561.16	ENSG00000198561.16	CTNND1	chr11:57753242-57819546	20.9827	22.6916	0.108008	Stable	Non_ASC_unique_G4
ENSG00000233436.7	ENSG00000233436.7	BTBD18	chr11:57743513-57751781	0.224445	0.32874	0.117931	Stable	Non_ASC_unique_G4
ENSG00000213592.4	ENSG00000213592.4	PPIAP42	chr11:57718043-57718530	0.338422	0.685855	0.332947	Stable	Non_ASC_unique_G4
ENSG00000244176.1	ENSG00000244176.1	RP11-810P12.1	chr11:62011750-62012602	0	0.327907	0.409154	Stable	Non_ASC_unique_G4
ENSG00000285656.1	ENSG00000285656.1	RP11-810P12.8	chr11:62116469-62123767	0	0	0	Stable	Non_ASC_unique_G4
ENSG00000279491.1	ENSG00000279491.1	RP11-810P12.7	chr11:61967793-61969490	0.169481	0.140129	-0.0366712	Stable	Non_ASC_unique_G4
ENSG00000168515.3	ENSG00000168515.3	SCGB1D1	chr11:62190215-62193539	0	0	0	Stable	Non_ASC_unique_G4
ENSG00000255553.2	ENSG00000255553.2	LINC02733	chr11:62049862-62082184	0	0.050743	0.0714098	Stable	Non_ASC_unique_G4
ENSG00000254424.1	ENSG00000254424.1	RP11-810P12.6	chr11:62072881-62073052	0	0	0	Stable	Non_ASC_unique_G4
ENSG00000236607.3	ENSG00000236607.3	EEF1DP8	chr11:62169292-62169828	0	0	0	Stable	Non_ASC_unique_G4
ENSG00000110484.7	ENSG00000110484.7	SCGB2A2	chr11:62270157-62273160	0	0.0636074	0.0889657	Stable	Non_ASC_unique_G4
ENSG00000255213.1	ENSG00000255213.1	NPM1P35	chr11:62330945-62331813	0.0677059	0.106597	0.0516162	Stable	Non_ASC_unique_G4
ENSG00000197745.3	ENSG00000197745.3	SCGB1D4	chr11:62296280-62299075	0	0	0	Stable	Non_ASC_unique_G4
ENSG00000149503.13	ENSG00000149503.13	INCENP	chr11:62123997-62153169	1.8861	4.61206	0.959409	Stable	Non_ASC_unique_G4
ENSG00000124939.6	ENSG00000124939.6	SCGB2A1	chr11:62208672-62213943	0	0	0	Stable	Non_ASC_unique_G4
ENSG00000254404.1	ENSG00000254404.1	RP11-703H8.9	chr11:62213426-62260549	0	0	0	Stable	Non_ASC_unique_G4
ENSG00000124935.4	ENSG00000124935.4	SCGB1D2	chr11:62242238-62244812	0	0	0	Stable	Non_ASC_unique_G4
ENSG00000149021.7	ENSG00000149021.7	SCGB1A1	chr11:62405102-62423195	0	0	0	Stable	Non_ASC_unique_G4
ENSG00000255446.1	ENSG00000255446.1	CTD-2531D15.4	chr11:62421844-62426724	0	0	0	Stable	Non_ASC_unique_G4
ENSG00000255118.1	ENSG00000255118.1	RP11-703H8.7	chr11:62336910-62338090	0	0	0	Stable	Non_ASC_unique_G4
ENSG00000255126.1	ENSG00000255126.1	CTD-2531D15.5	chr11:62391515-62393372	0.589681	3.99667e-07	-0.668737	Stable	Non_ASC_unique_G4
ENSG00000162174.12	ENSG00000162174.12	ASRGL1	chr11:62337447-62393412	4.80764	4.54772	-0.0660582	Stable	Non_ASC_unique_G4
ENSG00000254454.2	ENSG00000254454.2	RCC2P6	chr11:62371145-62373168	0.160234	0.0516058	-0.141822	Stable	Non_ASC_unique_G4
ENSG00000167986.15	ENSG00000167986.15	DDB1	chr11:61299450-61342596	33.0125	77.0506	1.19834	Up	Non_ASC_unique_G4
ENSG00000162144.10	ENSG00000162144.10	CYB561A3	chr11:61348753-61362283	6.64115	11.6476	0.727002	Stable	ASC_unique_G4
ENSG00000149476.16	ENSG00000149476.16	TKFC	chr11:61333219-61353295	6.5457	7.87474	0.234049	Stable	Non_ASC_unique_G4
ENSG00000279246.1	ENSG00000279246.1	RP11-286N22.14	chr11:61352243-61354477	0.133275	1.18769e-46	-0.180498	Stable	Non_ASC_unique_G4
ENSG00000167995.17	ENSG00000167995.17	BEST1	chr11:61950062-61965515	0.939641	2.00229	0.630273	Stable	Non_ASC_unique_G4
ENSG00000167996.16	ENSG00000167996.16	FTH1	chr11:61959717-61967634	1140.98	3128.61	1.45445	Up	Non_ASC_unique_G4
ENSG00000124942.14	ENSG00000124942.14	AHNAK	chr11:62433541-62556235	82.1051	49.6323	-0.714878	Stable	Non_ASC_unique_G4
ENSG00000250659.2	ENSG00000250659.2	RP11-864I4.3	chr11:62537311-62542018	0	0	0	Stable	Non_ASC_unique_G4
ENSG00000257058.1	ENSG00000257058.1	RP11-864I4.4	chr11:62545998-62547699	0.371948	1.19702	0.67932	Stable	Non_ASC_unique_G4
ENSG00000149480.7	ENSG00000149480.7	MTA2	chr11:62593213-62601865	42.3416	49.1562	0.210676	Stable	ASC_unique_G4
ENSG00000149541.10	ENSG00000149541.10	B3GAT3	chr11:62615295-62622154	13.8525	31.0747	1.11073	Up	Non_ASC_unique_G4
ENSG00000149499.12	ENSG00000149499.12	EML3	chr11:62602217-62612775	17.2041	28.2082	0.682112	Stable	Non_ASC_unique_G4
ENSG00000254964.1	ENSG00000254964.1	RP11-831H9.3	chr11:62606160-62606405	0	0	0	Stable	Non_ASC_unique_G4
ENSG00000149489.9	ENSG00000149489.9	ROM1	chr11:62611721-62615116	2.29532	5.12307	0.893836	Stable	Non_ASC_unique_G4
ENSG00000185085.2	ENSG00000185085.2	INTS5	chr11:62646847-62653302	7.43051	14.0836	0.839291	Stable	Non_ASC_unique_G4
ENSG00000255432.1	ENSG00000255432.1	RP11-831H9.11	chr11:62649693-62665178	7.8252e-25	2.82744e-14	4.06835e-14	Stable	Non_ASC_unique_G4
ENSG00000278615.5	ENSG00000278615.5	C11orf98	chr11:62662816-62665210	19.1325	153.819	2.94298	Up	Non_ASC_unique_G4
ENSG00000162194.12	ENSG00000162194.12	LBHD1	chr11:62662816-62672255	1.03892	1.6218	0.362752	Stable	Non_ASC_unique_G4
ENSG00000214756.8	ENSG00000214756.8	CSKMT	chr11:62665308-62668496	16.178	36.1007	1.11089	Up	Non_ASC_unique_G4
ENSG00000206597.1	ENSG00000206597.1	SNORA57	chr11:62665421-62665570	4.53208e-34	2.79853e-12	4.03728e-12	Stable	Non_ASC_unique_G4
ENSG00000204922.5	ENSG00000204922.5	UQCC3	chr11:62670272-62673686	1.99371	17.912	2.6593	Up	Non_ASC_unique_G4
ENSG00000089597.18	ENSG00000089597.18	GANAB	chr11:62624825-62646726	48.6582	88.1451	0.844124	Stable	Non_ASC_unique_G4
ENSG00000162222.14	ENSG00000162222.14	TTC9C	chr11:62728068-62740293	9.42513	22.1836	1.15304	Up	ASC_unique_G4
ENSG00000185670.9	ENSG00000185670.9	ZBTB3	chr11:62748318-62754184	0.78655	0.505168	-0.247251	Stable	ASC_unique_G4
ENSG00000168002.12	ENSG00000168002.12	POLR2G	chr11:62761564-62766710	20.0024	73.5167	1.82701	Up	Non_ASC_unique_G4
ENSG00000162191.14	ENSG00000162191.14	UBXN1	chr11:62676497-62679117	117.421	115.808	-0.0197895	Stable	Non_ASC_unique_G4
ENSG00000267811.1	ENSG00000267811.1	RP11-727F15.11	chr11:62771119-62771606	0.551444	2.29143	1.0851	Up	Non_ASC_unique_G4
ENSG00000168569.8	ENSG00000168569.8	TMEM223	chr11:62771628-62792006	2.33369	20.1925	2.66836	Up	Non_ASC_unique_G4
ENSG00000269176.2	ENSG00000269176.2	RP11-727F15.12	chr11:62786022-62786785	1.26022	3.34318	0.942288	Stable	Non_ASC_unique_G4
ENSG00000162227.8	ENSG00000162227.8	TAF6L	chr11:62771356-62787342	9.40538	14.1352	0.540576	Stable	Non_ASC_unique_G4
ENSG00000185475.11	ENSG00000185475.11	TMEM179B	chr11:62787401-62790400	10.6719	18.5138	0.741452	Stable	Non_ASC_unique_G4
ENSG00000284535.1	ENSG00000284535.1	MIR6748	chr11:62789814-62789885	0	0	0	Stable	Non_ASC_unique_G4
ENSG00000177363.5	ENSG00000177363.5	LRRN4CL	chr11:62686405-62689530	5.31611	1.97362	-1.08682	Down	Non_ASC_unique_G4
ENSG00000168000.16	ENSG00000168000.16	BSCL2	chr11:62689288-62709845	10.003	8.2337	-0.252916	Stable	Non_ASC_unique_G4
ENSG00000234857.2	ENSG00000234857.2	HNRNPUL2-BSCL2	chr11:62690274-62727384	4.95847	7.82799	0.567144	Stable	ASC_unique_G4
ENSG00000214753.4	ENSG00000214753.4	HNRNPUL2	chr11:62712629-62727457	10.2298	24.654	1.19185	Up	ASC_unique_G4
ENSG00000162188.6	ENSG00000162188.6	GNG3	chr11:62707675-62709201	0.16347	0.107261	-0.0714392	Stable	Non_ASC_unique_G4
ENSG00000254772.10	ENSG00000254772.10	EEF1G	chr11:62559595-62574086	1057.4	958.9	-0.140928	Stable	ASC_unique_G4
ENSG00000255508.7	ENSG00000255508.7	RP11-864I4.1	chr11:62559602-62591531	4.35442	0.648897	-1.69923	Down	ASC_unique_G4
ENSG00000149016.16	ENSG00000149016.16	TUT1	chr11:62575044-62591637	4.38542	9.67213	0.986718	Stable	ASC_unique_G4
ENSG00000276102.1	ENSG00000276102.1	MIR6747	chr11:62567010-62567071	0	0	0	Stable	Non_ASC_unique_G4
ENSG00000162236.13	ENSG00000162236.13	STX5	chr11:62806859-62832051	62.4645	17.5284	-1.77621	Down	ASC_unique_G4
ENSG00000269463.1	ENSG00000269463.1	RP11-727F15.13	chr11:62807681-62808063	1.16796	0.419768	-0.610683	Stable	Non_ASC_unique_G4
ENSG00000252361.1	ENSG00000252361.1	RNU6-118P	chr11:62815965-62816067	0	0	0	Stable	Non_ASC_unique_G4
ENSG00000162231.14	ENSG00000162231.14	NXF1	chr11:62792122-62806302	104.867	56.6682	-0.876404	Stable	Non_ASC_unique_G4
ENSG00000274066.1	ENSG00000274066.1	MIR6514	chr11:62792701-62792771	0	0	0	Stable	Non_ASC_unique_G4
ENSG00000256690.1	ENSG00000256690.1	RP11-727F15.9	chr11:62832233-62834043	3.52263	1.16083	-1.06558	Down	ASC_unique_G4
ENSG00000283268.1	ENSG00000283268.1	TEX54	chr11:62832318-62832803	0.378619	1.73771e-46	-0.463224	Stable	ASC_unique_G4
ENSG00000133316.16	ENSG00000133316.16	WDR74	chr11:62832341-62841809	100.854	128.165	0.342713	Stable	Non_ASC_unique_G4
ENSG00000222328.1	ENSG00000222328.1	RNU2-2P	chr11:62841618-62841809	377.128	376.595	-0.0020332	Stable	Non_ASC_unique_G4
ENSG00000241082.3	ENSG00000241082.3	RN7SL259P	chr11:62935981-62936234	0	0	0	Stable	Non_ASC_unique_G4
ENSG00000253547.2	ENSG00000253547.2	TUBAP7	chr11:63046784-63048126	0	0	0	Stable	Non_ASC_unique_G4
ENSG00000256041.1	ENSG00000256041.1	RP11-959F10.4	chr11:63032502-63033103	0	0	0	Stable	Non_ASC_unique_G4
ENSG00000149452.16	ENSG00000149452.16	SLC22A8	chr11:62989153-63015841	0	0.00936899	0.0134537	Stable	Non_ASC_unique_G4
ENSG00000256847.1	ENSG00000256847.1	CCND2P1	chr11:63243084-63244004	0	0	0	Stable	Non_ASC_unique_G4
ENSG00000196600.12	ENSG00000196600.12	SLC22A25	chr11:63163775-63229652	0	0	0	Stable	Non_ASC_unique_G4
ENSG00000168539.4	ENSG00000168539.4	CHRM1	chr11:62908678-62921807	0	0	0	Stable	Non_ASC_unique_G4
ENSG00000257002.1	ENSG00000257002.1	AP000438.2	chr11:62909545-62918361	0	0	0	Stable	Non_ASC_unique_G4
ENSG00000197901.12	ENSG00000197901.12	SLC22A6	chr11:62936384-62984967	0	0	0	Stable	Non_ASC_unique_G4
ENSG00000285388.1	ENSG00000285388.1	CMB9-43M24.1	chr11:62936426-62959852	0	0	0	Stable	Non_ASC_unique_G4
ENSG00000256863.1	ENSG00000256863.1	RP11-959F10.6	chr11:63237956-63239114	0.144617	0	-0.194865	Stable	Non_ASC_unique_G4
ENSG00000256181.1	ENSG00000256181.1	AP000438.4	chr11:63265835-63266256	0	0	0	Stable	Non_ASC_unique_G4
ENSG00000149742.10	ENSG00000149742.10	SLC22A9	chr11:63369784-63410294	0.108814	0	-0.149017	Stable	Non_ASC_unique_G4
ENSG00000184999.13	ENSG00000184999.13	SLC22A10	chr11:63268021-63311783	0.0178252	0.0218905	0.00575073	Stable	Non_ASC_unique_G4
ENSG00000287412.1	ENSG00000287412.1	RP11-838I13.5	chr11:63495483-63500610	0	0	0	Stable	Non_ASC_unique_G4
ENSG00000197658.9	ENSG00000197658.9	SLC22A24	chr11:63079939-63144221	0	0	0	Stable	Non_ASC_unique_G4
ENSG00000239924.1	ENSG00000239924.1	RPL29P22	chr11:63115879-63116338	0	0	0	Stable	Non_ASC_unique_G4
ENSG00000133328.4	ENSG00000133328.4	PLAAT2	chr11:63552769-63563379	0	0	0	Stable	Non_ASC_unique_G4
ENSG00000133317.16	ENSG00000133317.16	LGALS12	chr11:63506051-63516774	0.0246963	0	-0.0351964	Stable	Non_ASC_unique_G4
ENSG00000133321.11	ENSG00000133321.11	PLAAT4	chr11:63536807-63546462	3.12391	0	-2.04401	Down	Non_ASC_unique_G4
ENSG00000168004.10	ENSG00000168004.10	PLAAT5	chr11:63461403-63491194	0.297174	0	-0.375372	Stable	Non_ASC_unique_G4
ENSG00000275598.1	ENSG00000275598.1	CMB9-14B22.1	chr11:63469375-63470944	0	0	0	Stable	Non_ASC_unique_G4
ENSG00000176485.13	ENSG00000176485.13	PLAAT3	chr11:63573194-63616883	19.74	12.8233	-0.585313	Stable	Non_ASC_unique_G4
ENSG00000203520.3	ENSG00000203520.3	RP11-697H9.3	chr11:63616307-63621671	0	0	0	Stable	Non_ASC_unique_G4
ENSG00000184743.13	ENSG00000184743.13	ATL3	chr11:63624086-63671921	4.89508	12.1031	1.15232	Up	Non_ASC_unique_G4
ENSG00000256789.1	ENSG00000256789.1	RP11-697H9.2	chr11:63637676-63658962	0	0	0	Stable	Non_ASC_unique_G4
ENSG00000270269.1	ENSG00000270269.1	IMMP1LP1	chr11:63632232-63632720	0	0	0	Stable	Non_ASC_unique_G4
ENSG00000264519.2	ENSG00000264519.2	RN7SL596P	chr11:63797783-63798071	0	0	0	Stable	Non_ASC_unique_G4
ENSG00000188070.9	ENSG00000188070.9	C11orf95	chr11:63759891-63768775	5.085	8.01138	0.566491	Stable	Non_ASC_unique_G4
ENSG00000256280.1	ENSG00000256280.1	ATP5MGP1	chr11:63834666-63834943	0	0	0	Stable	Non_ASC_unique_G4
ENSG00000168005.9	ENSG00000168005.9	SPINDOC	chr11:63813455-63827716	11.1307	13.2418	0.231466	Stable	Non_ASC_unique_G4
ENSG00000133318.14	ENSG00000133318.14	RTN3	chr11:63681445-63759891	35.148	32.5586	-0.107235	Stable	Non_ASC_unique_G4
ENSG00000271100.1	ENSG00000271100.1	RP11-697H9.5	chr11:63698595-63698764	0	0	0	Stable	Non_ASC_unique_G4
ENSG00000167771.6	ENSG00000167771.6	RCOR2	chr11:63911229-63917164	0.14694	1.53497	1.14418	Up	Non_ASC_unique_G4
ENSG00000207200.1	ENSG00000207200.1	RNU6-45P	chr11:63970469-63970576	4.57368	0	-2.47863	Down	Non_ASC_unique_G4
ENSG00000110583.13	ENSG00000110583.13	NAA40	chr11:63938958-63957319	1.63126	6.21345	1.45494	Up	Non_ASC_unique_G4
ENSG00000176340.4	ENSG00000176340.4	COX8A	chr11:63974619-63976543	150.312	227.03	0.591698	Stable	ASC_unique_G4
ENSG00000256100.1	ENSG00000256100.1	AP000721.4	chr11:63974619-63988346	1.75766e-212	1.59654e-77	0	Stable	ASC_unique_G4
ENSG00000167770.12	ENSG00000167770.12	OTUB1	chr11:63985852-64001811	32.0416	71.4081	1.13187	Up	Non_ASC_unique_G4
ENSG00000133315.12	ENSG00000133315.12	MACROD1	chr11:63998557-64166113	29.4552	17.871	-0.690514	Stable	Non_ASC_unique_G4
ENSG00000126500.4	ENSG00000126500.4	FLRT1	chr11:64035930-64119173	0.483796	0.998468	0.429602	Stable	Non_ASC_unique_G4
ENSG00000256824.1	ENSG00000256824.1	RP11-21A7A.2	chr11:64035969-64103653	1.52566e-126	1.15614e-41	0	Stable	Non_ASC_unique_G4
ENSG00000256341.1	ENSG00000256341.1	RP11-21A7A.3	chr11:64118271-64119210	5.9988e-30	1.74695e-49	0	Stable	Non_ASC_unique_G4
ENSG00000256481.1	ENSG00000256481.1	RP11-21A7A.4	chr11:64081689-64087175	0	0.269982	0.344808	Stable	Non_ASC_unique_G4
ENSG00000072518.22	ENSG00000072518.22	MARK2	chr11:63838927-63911020	17.4215	15.8964	-0.124676	Stable	ASC_unique_G4
ENSG00000202089.1	ENSG00000202089.1	RNU6-1306P	chr11:63882586-63882685	0	0	0	Stable	Non_ASC_unique_G4
ENSG00000173511.10	ENSG00000173511.10	VEGFB	chr11:64234583-64239264	26.0393	42.1012	0.67267	Stable	Non_ASC_unique_G4
ENSG00000173486.14	ENSG00000173486.14	FKBP2	chr11:64241002-64244132	55.9509	112.788	0.99856	Stable	ASC_unique_G4
ENSG00000286264.2	ENSG00000286264.2	RP11-783K16.16	chr11:64241094-64244132	5.45976	3.4518	-0.537093	Stable	ASC_unique_G4
ENSG00000149781.13	ENSG00000149781.13	FERMT3	chr11:64206677-64223891	5.95774	27.3147	2.02486	Up	Non_ASC_unique_G4
ENSG00000149761.9	ENSG00000149761.9	NUDT22	chr11:64225940-64230686	5.75525	29.8948	2.19328	Up	Non_ASC_unique_G4
ENSG00000110011.13	ENSG00000110011.13	DNAJC4	chr11:64230277-64234286	17.3611	5.11944	-1.58518	Down	Non_ASC_unique_G4
ENSG00000149743.14	ENSG00000149743.14	TRPT1	chr11:64223798-64226254	10.652	9.04375	-0.214279	Stable	Non_ASC_unique_G4
ENSG00000256116.1	ENSG00000256116.1	RP11-783K16.14	chr11:64229213-64234352	0.965878	2.74233	0.928762	Stable	Non_ASC_unique_G4
ENSG00000149782.13	ENSG00000149782.13	PLCB3	chr11:64251529-64269150	3.11835	15.1817	1.97423	Up	Non_ASC_unique_G4
ENSG00000168439.17	ENSG00000168439.17	STIP1	chr11:64185271-64204543	100.033	260	1.36922	Up	ASC_unique_G4
ENSG00000182450.13	ENSG00000182450.13	KCNK4	chr11:64291301-64300031	0.0304658	0.0918016	0.0834141	Stable	Non_ASC_unique_G4
ENSG00000257069.6	ENSG00000257069.6	KCNK4-TEX40	chr11:64291721-64304769	7.39816e-39	6.76151e-28	0	Stable	Non_ASC_unique_G4
ENSG00000219435.6	ENSG00000219435.6	CATSPERZ	chr11:64300357-64304770	0.0504739	0.123386	0.0968138	Stable	Non_ASC_unique_G4
ENSG00000207024.1	ENSG00000207024.1	Y_RNA	chr11:64296036-64296138	0	0	0	Stable	ASC_unique_G4
ENSG00000173457.11	ENSG00000173457.11	PPP1R14B	chr11:64244478-64246943	114.527	467.412	2.01955	Up	Non_ASC_unique_G4
ENSG00000257086.1	ENSG00000257086.1	RP11-783K16.13	chr11:64246938-64249494	0.129076	0.982162	0.811933	Stable	Non_ASC_unique_G4
ENSG00000256940.2	ENSG00000256940.2	PPP1R14B-AS1	chr11:64245960-64248218	0.991254	6.40799	1.89541	Up	Non_ASC_unique_G4
ENSG00000002330.14	ENSG00000002330.14	BAD	chr11:64269829-64284704	16.2965	13.9471	-0.210612	Stable	Non_ASC_unique_G4
ENSG00000173264.15	ENSG00000173264.15	GPR137	chr11:64270061-64289500	16.5377	22.5973	0.428161	Stable	ASC_unique_G4
ENSG00000168003.18	ENSG00000168003.18	SLC3A2	chr11:62856003-62888880	95.4028	181.485	0.920633	Stable	Non_ASC_unique_G4
ENSG00000236935.1	ENSG00000236935.1	AP003774.1	chr11:64325049-64329504	0	0	0	Stable	Non_ASC_unique_G4
ENSG00000168071.22	ENSG00000168071.22	CCDC88B	chr11:64340203-64357534	0.244742	0.283558	0.0443019	Stable	Non_ASC_unique_G4
ENSG00000278359.1	ENSG00000278359.1	MIR7155	chr11:64341848-64341904	0	0	0	Stable	Non_ASC_unique_G4
ENSG00000231680.1	ENSG00000231680.1	LINC02723	chr11:64394341-64395831	0	0	0	Stable	Non_ASC_unique_G4
ENSG00000286816.1	ENSG00000286816.1	RP11-754H12.1	chr11:64486135-64490674	0	0.224661	0.292383	Stable	Non_ASC_unique_G4
ENSG00000231492.3	ENSG00000231492.3	AP003774.5	chr11:64420310-64432670	0	0	0	Stable	Non_ASC_unique_G4
ENSG00000237363.1	ENSG00000237363.1	AP006288.1	chr11:64531043-64532970	0	0	0	Stable	Non_ASC_unique_G4
ENSG00000126432.14	ENSG00000126432.14	PRDX5	chr11:64318120-64321811	103.005	60.797	-0.751043	Stable	Non_ASC_unique_G4
ENSG00000232500.2	ENSG00000232500.2	AP005273.1	chr11:64500845-64505386	0	0	0	Stable	Non_ASC_unique_G4
ENSG00000181908.5	ENSG00000181908.5	LINC02724	chr11:64449073-64451657	0.152495	0.130131	-0.02827	Stable	Non_ASC_unique_G4
ENSG00000197891.12	ENSG00000197891.12	SLC22A12	chr11:64590640-64602353	0	0.042217	0.0596557	Stable	Non_ASC_unique_G4
ENSG00000168065.16	ENSG00000168065.16	SLC22A11	chr11:64555689-64572875	0.114549	0.0968984	-0.0230302	Stable	Non_ASC_unique_G4
ENSG00000162302.13	ENSG00000162302.13	RPS6KA4	chr11:64359147-64372215	4.8936	20.3462	1.85676	Up	Non_ASC_unique_G4
ENSG00000221273.1	ENSG00000221273.1	MIR1237	chr11:64368601-64368703	0	0	0	Stable	Non_ASC_unique_G4
ENSG00000173153.17	ENSG00000173153.17	ESRRA	chr11:64305496-64316743	16.307	37.2121	1.14267	Up	Non_ASC_unique_G4
ENSG00000173113.7	ENSG00000173113.7	TRMT112	chr11:64316459-64317559	86.6234	301.04	1.78535	Up	Non_ASC_unique_G4
ENSG00000110076.19	ENSG00000110076.19	NRXN2	chr11:64606173-64723197	17.5569	35.4021	0.972065	Stable	Non_ASC_unique_G4
ENSG00000237410.1	ENSG00000237410.1	NRXN2-AS1	chr11:64646398-64659681	0.133572	4.43692	2.26191	Up	Non_ASC_unique_G4
ENSG00000068976.14	ENSG00000068976.14	PYGM	chr11:64746388-64759974	35.2336	2.34361	-3.43785	Down	Non_ASC_unique_G4
ENSG00000068831.19	ENSG00000068831.19	RASGRP2	chr11:64726910-64745456	6.5749	0.581768	-2.25969	Down	Non_ASC_unique_G4
ENSG00000269038.1	ENSG00000269038.1	SF1-DT	chr11:64778953-64779405	0.996644	0.594586	-0.324395	Stable	ASC_unique_G4
ENSG00000255717.7	ENSG00000255717.7	SNHG1	chr11:62851983-62855953	133.616	156.514	0.226633	Stable	Non_ASC_unique_G4
ENSG00000277194.1	ENSG00000277194.1	SNORD22	chr11:62852909-62853035	0	8.99602e-250	0	Stable	Non_ASC_unique_G4
ENSG00000277846.1	ENSG00000277846.1	SNORD30	chr11:62853662-62853732	0	0	0	Stable	Non_ASC_unique_G4
ENSG00000278527.1	ENSG00000278527.1	SNORD22	chr11:62854160-62854285	0	0	0	Stable	Non_ASC_unique_G4
ENSG00000274544.1	ENSG00000274544.1	SNORD28	chr11:62854620-62854695	0	0	0	Stable	Non_ASC_unique_G4
ENSG00000275996.1	ENSG00000275996.1	SNORD27	chr11:62855011-62855083	0	0	0	Stable	Non_ASC_unique_G4
ENSG00000276788.1	ENSG00000276788.1	SNORD26	chr11:62855291-62855366	0	0	0	Stable	Non_ASC_unique_G4
ENSG00000275043.1	ENSG00000275043.1	SNORD25	chr11:62855563-62855632	0	0	0	Stable	Non_ASC_unique_G4
ENSG00000168067.12	ENSG00000168067.12	MAP4K2	chr11:64784917-64803241	1.26672	1.21326	-0.0344339	Stable	Non_ASC_unique_G4
ENSG00000171219.9	ENSG00000171219.9	CDC42BPG	chr11:64823051-64844653	0.460086	0.306403	-0.160454	Stable	Non_ASC_unique_G4
ENSG00000133895.18	ENSG00000133895.18	MEN1	chr11:64803509-64811294	2.99318	19.4906	2.35935	Up	Non_ASC_unique_G4
ENSG00000229719.5	ENSG00000229719.5	MIR194-2HG	chr11:64889559-64893449	0.0526158	0.0804812	0.037695	Stable	Non_ASC_unique_G4
ENSG00000283926.1	ENSG00000283926.1	MIR192	chr11:64891136-64891246	0	0	0	Stable	Non_ASC_unique_G4
ENSG00000284155.1	ENSG00000284155.1	MIR194-2	chr11:64891354-64891439	0	0	0	Stable	Non_ASC_unique_G4
ENSG00000168062.10	ENSG00000168062.10	BATF2	chr11:64987944-64997018	0.272009	0.751029	0.461094	Stable	Non_ASC_unique_G4
ENSG00000168070.12	ENSG00000168070.12	MAJIN	chr11:64937516-64972108	0	0	0	Stable	Non_ASC_unique_G4
ENSG00000068971.14	ENSG00000068971.14	PPP2R5B	chr11:64917552-64934475	4.93963	2.21977	-0.883414	Stable	ASC_unique_G4
ENSG00000149735.7	ENSG00000149735.7	GPHA2	chr11:64934470-64935893	0	0	0	Stable	Non_ASC_unique_G4
ENSG00000110046.13	ENSG00000110046.13	ATG2A	chr11:64894545-64917211	7.57643	4.53418	-0.632007	Stable	ASC_unique_G4
ENSG00000274986.1	ENSG00000274986.1	MIR6750	chr11:64898362-64898437	0	0	0	Stable	Non_ASC_unique_G4
ENSG00000274314.1	ENSG00000274314.1	MIR6749	chr11:64902386-64902455	0	0	0	Stable	Non_ASC_unique_G4
ENSG00000146670.10	ENSG00000146670.10	CDCA5	chr11:65066299-65084164	0.223156	0.550517	0.342141	Stable	Non_ASC_unique_G4
ENSG00000168061.17	ENSG00000168061.17	SAC3D1	chr11:65040900-65044828	1.57851	3.93089	0.935312	Stable	Non_ASC_unique_G4
ENSG00000168060.16	ENSG00000168060.16	NAALADL1	chr11:65044817-65058553	3.03468	7.02489	0.992027	Stable	Non_ASC_unique_G4
ENSG00000213465.8	ENSG00000213465.8	ARL2	chr11:65014159-65022184	26.1501	111.301	2.04834	Up	Non_ASC_unique_G4
ENSG00000273003.1	ENSG00000273003.1	ARL2-SNX15	chr11:65014181-65040570	1.29421e-05	2.1921e-05	1.29536e-05	Stable	Non_ASC_unique_G4
ENSG00000110025.13	ENSG00000110025.13	SNX15	chr11:65027438-65040572	10.8366	7.56947	-0.465977	Stable	Non_ASC_unique_G4
ENSG00000278851.1	ENSG00000278851.1	MIR6879	chr11:65018504-65018570	0	0	0	Stable	Non_ASC_unique_G4
ENSG00000270775.1	ENSG00000270775.1	AP000436.4	chr11:65025389-65026515	0	0	0	Stable	Non_ASC_unique_G4
ENSG00000110047.18	ENSG00000110047.18	EHD1	chr11:64851641-64888296	47.7695	59.0414	0.299978	Stable	Non_ASC_unique_G4
ENSG00000230835.1	ENSG00000230835.1	AP001187.11	chr11:64881534-64881945	0	0	0	Stable	Non_ASC_unique_G4
ENSG00000278952.1	ENSG00000278952.1	RP11-399J13.2	chr11:65118309-65119111	0.420578	0	-0.506478	Stable	Non_ASC_unique_G4
ENSG00000174276.7	ENSG00000174276.7	ZNHIT2	chr11:65116402-65117701	8.93299	16.2462	0.795981	Stable	Non_ASC_unique_G4
ENSG00000255173.1	ENSG00000255173.1	AP003068.12	chr11:65117156-65117458	0	0	0	Stable	Non_ASC_unique_G4
ENSG00000255058.1	ENSG00000255058.1	PDCL2P2	chr11:65160193-65160382	0	0	0	Stable	Non_ASC_unique_G4
ENSG00000222477.1	ENSG00000222477.1	RNU2-23P	chr11:65147583-65147778	0	0	0	Stable	Non_ASC_unique_G4
ENSG00000255200.1	ENSG00000255200.1	PGAM1P8	chr11:65174116-65176470	0.168339	0.470189	0.331543	Stable	Non_ASC_unique_G4
ENSG00000254455.1	ENSG00000254455.1	HIGD1AP10	chr11:65145690-65145972	0.385832	0	-0.470752	Stable	Non_ASC_unique_G4
ENSG00000204710.2	ENSG00000204710.2	SPDYC	chr11:65170153-65173244	0	0	0	Stable	Non_ASC_unique_G4
ENSG00000287821.1	ENSG00000287821.1	RP11-867O8.10	chr11:65260995-65261748	0	0	0	Stable	Non_ASC_unique_G4
ENSG00000197847.12	ENSG00000197847.12	SLC22A20P	chr11:65213839-65242757	0.0948315	0.0579273	-0.0494684	Stable	Non_ASC_unique_G4
ENSG00000168066.21	ENSG00000168066.21	SF1	chr11:64764605-64778786	262.485	109.526	-1.25333	Down	ASC_unique_G4
ENSG00000162300.13	ENSG00000162300.13	ZFPL1	chr11:65084209-65088398	12.4823	20.0816	0.644915	Stable	Non_ASC_unique_G4
ENSG00000149823.9	ENSG00000149823.9	VPS51	chr11:65089323-65111862	64.4513	32.8854	-0.949757	Stable	Non_ASC_unique_G4
ENSG00000149809.17	ENSG00000149809.17	TM7SF2	chr11:65111844-65116384	2.49837	2.00651	-0.218591	Stable	Non_ASC_unique_G4
ENSG00000187066.9	ENSG00000187066.9	TMEM262	chr11:65084978-65089375	0.224444	0.104303	-0.14899	Stable	Non_ASC_unique_G4
ENSG00000254501.1	ENSG00000254501.1	AP003068.9	chr11:65110713-65111695	1.71821e-91	0.0818999	0.113567	Stable	Non_ASC_unique_G4
ENSG00000014138.9	ENSG00000014138.9	POLA2	chr11:65261919-65305589	6.6981	5.10816	-0.333764	Stable	Non_ASC_unique_G4
ENSG00000285816.1	ENSG00000285816.1	RP11-867O8.9	chr11:65261927-65326543	1.43696	1.36586	-0.0427201	Stable	Non_ASC_unique_G4
ENSG00000149798.5	ENSG00000149798.5	CDC42EP2	chr11:65314865-65322417	30.0177	9.48198	-1.56518	Down	Non_ASC_unique_G4
ENSG00000287917.1	ENSG00000287917.1	RP11-867O8.11	chr11:65305405-65314244	0.919783	0.215931	-0.658882	Stable	Non_ASC_unique_G4
ENSG00000173825.7	ENSG00000173825.7	TIGD3	chr11:65354750-65357613	0.674306	0.26706	-0.402078	Stable	Non_ASC_unique_G4
ENSG00000254614.2	ENSG00000254614.2	AP003068.23	chr11:65177605-65181834	0.371855	0.191377	-0.203498	Stable	Non_ASC_unique_G4
ENSG00000014216.16	ENSG00000014216.16	CAPN1	chr11:65180565-65212006	16.1951	11.5681	-0.452229	Stable	Non_ASC_unique_G4
ENSG00000255478.1	ENSG00000255478.1	RP11-867O8.5	chr11:65367437-65375299	0	0	0	Stable	Non_ASC_unique_G4
ENSG00000162241.13	ENSG00000162241.13	SLC25A45	chr11:65375191-65383701	3.18165	1.50776	-0.73767	Stable	ASC_unique_G4
ENSG00000133884.10	ENSG00000133884.10	DPF2	chr11:65333851-65354262	25.1824	39.1878	0.618161	Stable	Non_ASC_unique_G4
ENSG00000126391.14	ENSG00000126391.14	FRMD8	chr11:65386620-65413525	19.8889	10.8821	-0.813946	Stable	Non_ASC_unique_G4
ENSG00000275948.1	ENSG00000275948.1	ENSG10010140101.1	chr11:65445540-65445598	0	0	0	Stable	Non_ASC_unique_G4
ENSG00000173727.12	ENSG00000173727.12	CMB9-22P13.1	chr11:65455257-65466720	1.87342	1.34531	-0.292987	Stable	Non_ASC_unique_G4
ENSG00000279243.3	ENSG00000279243.3	LINC02736	chr11:65487240-65488714	0	0	0	Stable	Non_ASC_unique_G4
ENSG00000286756.1	ENSG00000286756.1	CMB9-22P13.4	chr11:65487883-65488896	0	0	0	Stable	Non_ASC_unique_G4
ENSG00000149806.11	ENSG00000149806.11	FAU	chr11:65120629-65122177	1036.93	1197.29	0.207266	Stable	Non_ASC_unique_G4
ENSG00000162298.19	ENSG00000162298.19	SYVN1	chr11:65121779-65134532	13.7925	17.6978	0.338006	Stable	Non_ASC_unique_G4
ENSG00000284489.1	ENSG00000284489.1	MIR6751	chr11:65129915-65129978	0	0	0	Stable	Non_ASC_unique_G4
ENSG00000149792.9	ENSG00000149792.9	MRPL49	chr11:65122182-65127371	8.09765	24.0644	1.46207	Up	Non_ASC_unique_G4
ENSG00000245532.9	ENSG00000245532.9	NEAT1	chr11:65422773-65445540	246.476	150.531	-0.707679	Stable	Non_ASC_unique_G4
ENSG00000278144.1	ENSG00000278144.1	ENSG10010134742.1	chr11:65423272-65423392	0	0	0	Stable	Non_ASC_unique_G4
ENSG00000278050.1	ENSG00000278050.1	ENSG10010136441.1	chr11:65423637-65423742	0	0	0	Stable	Non_ASC_unique_G4
ENSG00000277599.1	ENSG00000277599.1	ENSG10010139664.1	chr11:65423959-65424118	0	0	0	Stable	Non_ASC_unique_G4
ENSG00000283791.1	ENSG00000283791.1	MIR612	chr11:65444457-65444557	0	0	0	Stable	Non_ASC_unique_G4
ENSG00000270526.1	ENSG00000270526.1	SNRPGP19	chr11:65514402-65514923	0	0	0	Stable	Non_ASC_unique_G4
ENSG00000279093.1	ENSG00000279093.1	RP11-856B14.10	chr11:65561483-65561607	0	0	0	Stable	Non_ASC_unique_G4
ENSG00000260233.3	ENSG00000260233.3	ZNRD2-AS1	chr11:65568481-65570423	0.508285	0.240351	-0.282161	Stable	ASC_unique_G4
ENSG00000173465.8	ENSG00000173465.8	ZNRD2	chr11:65570459-65573942	38.8308	98.2175	1.31671	Up	ASC_unique_G4
ENSG00000176973.8	ENSG00000176973.8	FAM89B	chr11:65572348-65574198	21.3589	27.6115	0.355748	Stable	Non_ASC_unique_G4
ENSG00000173338.13	ENSG00000173338.13	KCNK7	chr11:65592835-65595996	1.38954	0.839028	-0.377789	Stable	Non_ASC_unique_G4
ENSG00000173442.13	ENSG00000173442.13	EHBP1L1	chr11:65576045-65592650	15.918	10.2432	-0.589508	Stable	Non_ASC_unique_G4
ENSG00000173327.8	ENSG00000173327.8	MAP3K11	chr11:65597755-65615382	11.5362	15.6644	0.410669	Stable	ASC_unique_G4
ENSG00000197136.5	ENSG00000197136.5	PCNX3	chr11:65615775-65637439	5.44741	13.7203	1.19101	Up	ASC_unique_G4
ENSG00000266041.1	ENSG00000266041.1	MIR4690	chr11:65636309-65636369	0	0	0	Stable	Non_ASC_unique_G4
ENSG00000213445.10	ENSG00000213445.10	SIPA1	chr11:65638100-65650918	9.57915	11.122	0.196408	Stable	Non_ASC_unique_G4
ENSG00000265874.1	ENSG00000265874.1	MIR4489	chr11:65649191-65649253	0	0	0	Stable	Non_ASC_unique_G4
ENSG00000239356.3	ENSG00000239356.3	RN7SL309P	chr11:65695551-65695837	0	0	0	Stable	Non_ASC_unique_G4
ENSG00000214659.4	ENSG00000214659.4	KRT8P26	chr11:65726938-65728214	0.100999	0	-0.138813	Stable	Non_ASC_unique_G4
ENSG00000255557.1	ENSG00000255557.1	RP11-770G2.2	chr11:65745728-65771585	0	0	0	Stable	Non_ASC_unique_G4
ENSG00000172818.10	ENSG00000172818.10	OVOL1	chr11:65787062-65797214	0	6.62463e-08	9.55732e-08	Stable	Non_ASC_unique_G4
ENSG00000255404.1	ENSG00000255404.1	RP11-770G2.5	chr11:65795945-65797219	0	0.167579	0.22352	Stable	Non_ASC_unique_G4
ENSG00000255120.5	ENSG00000255120.5	OVOL1-AS1	chr11:65789050-65790868	0	0	0	Stable	Non_ASC_unique_G4
ENSG00000254470.3	ENSG00000254470.3	AP5B1	chr11:65773897-65780976	4.14217	5.57828	0.355332	Stable	Non_ASC_unique_G4
ENSG00000172977.13	ENSG00000172977.13	KAT5	chr11:65711995-65719604	32.1944	27.1004	-0.240348	Stable	Non_ASC_unique_G4
ENSG00000172922.11	ENSG00000172922.11	RNASEH2C	chr11:65714004-65720818	22.162	55.1346	1.27713	Up	Non_ASC_unique_G4
ENSG00000173039.19	ENSG00000173039.19	RELA	chr11:65653596-65663090	84.2504	68.835	-0.287756	Stable	ASC_unique_G4
ENSG00000285533.2	ENSG00000285533.2	RELA-DT	chr11:65663005-65671716	0.543972	0.143199	-0.43357	Stable	ASC_unique_G4
ENSG00000175602.4	ENSG00000175602.4	CCDC85B	chr11:65890672-65891635	76.1399	86.5288	0.18228	Stable	Non_ASC_unique_G4
ENSG00000172543.9	ENSG00000172543.9	CTSW	chr11:65879808-65883741	0.187837	0.298051	0.12801	Stable	Non_ASC_unique_G4
ENSG00000172500.13	ENSG00000172500.13	FIBP	chr11:65883739-65888531	19.1202	49.3741	1.32404	Up	Non_ASC_unique_G4
ENSG00000142186.17	ENSG00000142186.17	SCYL1	chr11:65525076-65538704	32.8609	36.4395	0.144941	Stable	Non_ASC_unique_G4
ENSG00000168056.17	ENSG00000168056.17	LTBP3	chr11:65538558-65558930	74.9896	49.1118	-0.600652	Stable	Non_ASC_unique_G4
ENSG00000175573.7	ENSG00000175573.7	C11orf68	chr11:65916809-65919062	21.0313	37.0207	0.787231	Stable	Non_ASC_unique_G4
ENSG00000251562.8	ENSG00000251562.8	MALAT1	chr11:65497687-65506516	885.421	422.207	-1.06663	Down	Non_ASC_unique_G4
ENSG00000278217.1	ENSG00000278217.1	ENSG10010138868.1	chr11:65502913-65503008	0	0	0	Stable	Non_ASC_unique_G4
ENSG00000274072.1	ENSG00000274072.1	ENSG10010138099.1	chr11:65506116-65506173	0	0	0	Stable	Non_ASC_unique_G4
ENSG00000270117.1	ENSG00000270117.1	AP000769.7	chr11:65498009-65498405	0	0	0	Stable	Non_ASC_unique_G4
ENSG00000175513.9	ENSG00000175513.9	TSGA10IP	chr11:65945444-65959963	0	0.201659	0.265027	Stable	Non_ASC_unique_G4
ENSG00000175592.9	ENSG00000175592.9	FOSL1	chr11:65892048-65900573	180.634	289.06	0.675315	Stable	Non_ASC_unique_G4
ENSG00000254867.1	ENSG00000254867.1	RP11-1167A19.6	chr11:65983678-65984331	0.159502	0.15969	0.000233465	Stable	Non_ASC_unique_G4
ENSG00000175550.8	ENSG00000175550.8	DRAP1	chr11:65919273-65921563	89.0028	466.887	2.37812	Up	Non_ASC_unique_G4
ENSG00000175467.15	ENSG00000175467.15	SART1	chr11:65961727-65980137	42.1767	81.8605	0.940431	Stable	Non_ASC_unique_G4
ENSG00000175315.3	ENSG00000175315.3	CST6	chr11:66012007-66013505	0	1.11557	1.08105	Up	Non_ASC_unique_G4
ENSG00000175294.6	ENSG00000175294.6	CATSPER1	chr11:66016751-66026479	0	0.26849	0.343112	Stable	Non_ASC_unique_G4
ENSG00000175229.7	ENSG00000175229.7	GAL3ST3	chr11:66040764-66049161	0	0	0	Stable	Non_ASC_unique_G4
ENSG00000286459.1	ENSG00000286459.1	RP11-1167A19.16	chr11:66043297-66044381	0	0	0	Stable	Non_ASC_unique_G4
ENSG00000175376.9	ENSG00000175376.9	EIF1AD	chr11:65996544-66002176	16.8316	20.3961	0.262909	Stable	Non_ASC_unique_G4
ENSG00000175334.8	ENSG00000175334.8	BANF1	chr11:66002227-66004149	100.355	326.523	1.69218	Up	Non_ASC_unique_G4
ENSG00000255320.1	ENSG00000255320.1	RP11-755F10.1	chr11:66244839-66246239	0.361167	0.386199	0.0262903	Stable	Non_ASC_unique_G4
ENSG00000175115.13	ENSG00000175115.13	PACS1	chr11:66070271-66244744	11.0969	13.4089	0.252323	Stable	Non_ASC_unique_G4
ENSG00000087365.16	ENSG00000087365.16	SF3B2	chr11:66050728-66069308	54.9876	98.7731	0.833543	Stable	Non_ASC_unique_G4
ENSG00000255038.1	ENSG00000255038.1	RP11-1167A19.2	chr11:66067276-66069619	1.85706e-29	0	0	Stable	Non_ASC_unique_G4
ENSG00000179292.5	ENSG00000179292.5	TMEM151A	chr11:66291893-66296664	0.0620409	0.0297523	-0.044542	Stable	Non_ASC_unique_G4
ENSG00000174996.12	ENSG00000174996.12	KLC2	chr11:66257293-66267860	17.9837	21.0799	0.217971	Stable	Non_ASC_unique_G4
ENSG00000254461.1	ENSG00000254461.1	RP11-755F10.3	chr11:66259566-66261834	1.51468	0.216818	-1.04726	Down	Non_ASC_unique_G4
ENSG00000254855.1	ENSG00000254855.1	RP11-867G23.1	chr11:66264776-66265666	3.09295	0	-2.03314	Down	Non_ASC_unique_G4
ENSG00000254762.1	ENSG00000254762.1	RP11-867G23.2	chr11:66267634-66268129	3.46845e-152	0	0	Stable	ASC_unique_G4
ENSG00000254458.1	ENSG00000254458.1	RP11-867G23.13	chr11:66312852-66319237	0	0	0	Stable	Non_ASC_unique_G4
ENSG00000174807.4	ENSG00000174807.4	CD248	chr11:66314493-66317044	2.5759	0.177518	-1.60256	Down	Non_ASC_unique_G4
ENSG00000174684.7	ENSG00000174684.7	B4GAT1	chr11:66345373-66347629	2.32728	7.64284	1.37716	Up	Non_ASC_unique_G4
ENSG00000254736.1	ENSG00000254736.1	BRD9P1	chr11:66389608-66390168	0	0	0	Stable	Non_ASC_unique_G4
ENSG00000201733.1	ENSG00000201733.1	ENSG10010136491.1	chr11:66432762-66432902	0	0	0	Stable	Non_ASC_unique_G4
ENSG00000276918.1	ENSG00000276918.1	Metazoa_SRP	chr11:66374137-66374435	0	0	0	Stable	Non_ASC_unique_G4
ENSG00000174576.10	ENSG00000174576.10	NPAS4	chr11:66421003-66426707	0.0854986	0.0617428	-0.0319235	Stable	Non_ASC_unique_G4
ENSG00000202317.1	ENSG00000202317.1	RNU1-84P	chr11:66393448-66393612	0	0	0	Stable	Non_ASC_unique_G4
ENSG00000254510.2	ENSG00000254510.2	RP11-867G23.10	chr11:66409157-66417137	0	0	0	Stable	Non_ASC_unique_G4
ENSG00000255468.7	ENSG00000255468.7	RP11-867G23.8	chr11:66347949-66364190	0.234047	0.971255	0.675717	Stable	Non_ASC_unique_G4
ENSG00000174669.12	ENSG00000174669.12	SLC29A2	chr11:66362520-66372214	2.53475	2.85604	0.125512	Stable	Non_ASC_unique_G4
ENSG00000255468.7	ENSG00000255468.7	RP11-867G23.8	chr11:66348214-66364804	0	0.971255	0.979114	Stable	Non_ASC_unique_G4
ENSG00000174791.11	ENSG00000174791.11	RIN1	chr11:66330240-66336840	1.83801	15.4903	2.53866	Up	Non_ASC_unique_G4
ENSG00000254756.1	ENSG00000254756.1	RP11-867G23.12	chr11:66334493-66339875	3.77553e-71	0.483176	0.56869	Stable	Non_ASC_unique_G4
ENSG00000174744.14	ENSG00000174744.14	BRMS1	chr11:66337332-66345125	14.011	44.9845	1.61513	Up	Non_ASC_unique_G4
ENSG00000248746.6	ENSG00000248746.6	ACTN3	chr11:66546394-66563334	6.19964	0.269401	-2.50378	Down	Non_ASC_unique_G4
ENSG00000250105.1	ENSG00000250105.1	CTD-3074O7.2	chr11:66558865-66560384	3.67274e-95	0	0	Stable	Non_ASC_unique_G4
ENSG00000182791.5	ENSG00000182791.5	CCDC87	chr11:66590175-66593063	0	0.206777	0.271159	Stable	Non_ASC_unique_G4
ENSG00000199325.1	ENSG00000199325.1	RNU4-39P	chr11:66614963-66615090	0	0	0	Stable	Non_ASC_unique_G4
ENSG00000174547.13	ENSG00000174547.13	MRPL11	chr11:66435074-66466738	15.9457	41.6008	1.32996	Up	Non_ASC_unique_G4
ENSG00000255517.6	ENSG00000255517.6	CTD-3074O7.5	chr11:66473489-66480233	1.60289	2.61552	0.47409	Stable	Non_ASC_unique_G4
ENSG00000286688.1	ENSG00000286688.1	CTD-3074O7.13	chr11:66514305-66519720	0.0900551	0.0442446	-0.0619414	Stable	Non_ASC_unique_G4
ENSG00000174165.8	ENSG00000174165.8	ZDHHC24	chr11:66520636-66546235	1.08803	2.76577	0.850801	Stable	Non_ASC_unique_G4
ENSG00000174516.15	ENSG00000174516.15	PELI3	chr11:66466326-66477337	2.20428	2.53387	0.141249	Stable	Non_ASC_unique_G4
ENSG00000254986.7	ENSG00000254986.7	DPP3	chr11:66480012-66509657	3.86275	21.7442	2.22566	Up	Non_ASC_unique_G4
ENSG00000256349.1	ENSG00000256349.1	CTD-3074O7.11	chr11:66509078-66533613	1.09884e-05	7.61507e-05	9.40052e-05	Stable	Non_ASC_unique_G4
ENSG00000174483.20	ENSG00000174483.20	BBS1	chr11:66510605-66533613	8.8583	6.22324	-0.448692	Stable	Non_ASC_unique_G4
ENSG00000254596.1	ENSG00000254596.1	CTD-3074O7.7	chr11:66454233-66454581	0	0	0	Stable	Non_ASC_unique_G4
ENSG00000173992.9	ENSG00000173992.9	CCS	chr11:66593152-66606019	20.6901	10.1854	-0.955423	Stable	Non_ASC_unique_G4
ENSG00000172757.13	ENSG00000172757.13	CFL1	chr11:65823021-65862026	315.604	690.701	1.12747	Up	Non_ASC_unique_G4
ENSG00000172638.13	ENSG00000172638.13	EFEMP2	chr11:65866440-65873592	33.4333	27.2218	-0.286992	Stable	Non_ASC_unique_G4
ENSG00000172803.18	ENSG00000172803.18	SNX32	chr11:65833833-65856896	0.883752	2.03414	0.687677	Stable	Non_ASC_unique_G4
ENSG00000172732.12	ENSG00000172732.12	MUS81	chr11:65857125-65867653	17.2926	35.6961	1.00437	Up	Non_ASC_unique_G4
ENSG00000174903.16	ENSG00000174903.16	RAB1B	chr11:66268589-66277492	73.3059	99.0521	0.429203	Stable	ASC_unique_G4
ENSG00000174871.11	ENSG00000174871.11	CNIH2	chr11:66278174-66285301	0.993229	0	-0.995107	Stable	Non_ASC_unique_G4
ENSG00000245156.1	ENSG00000245156.1	RP11-867G23.3	chr11:66269831-66278525	0.54591	0.26829	-0.285572	Stable	Non_ASC_unique_G4
ENSG00000254452.1	ENSG00000254452.1	RP11-867G23.4	chr11:66276778-66277492	3.59939e-58	5.50423	2.70138	Up	Non_ASC_unique_G4
ENSG00000174851.16	ENSG00000174851.16	YIF1A	chr11:66284579-66289145	33.213	106.628	1.65343	Up	Non_ASC_unique_G4
ENSG00000174080.12	ENSG00000174080.12	CTSF	chr11:66563463-66568879	38.5837	2.34775	-3.56364	Down	Non_ASC_unique_G4
ENSG00000173237.5	ENSG00000173237.5	C11orf86	chr11:66975276-66977009	0	0	0	Stable	Non_ASC_unique_G4
ENSG00000173156.7	ENSG00000173156.7	RHOD	chr11:67056846-67072017	1.04148	2.3428	0.711443	Stable	Non_ASC_unique_G4
ENSG00000173227.14	ENSG00000173227.14	SYT12	chr11:67006777-67050863	0.0494243	0.0356098	-0.0191176	Stable	Non_ASC_unique_G4
ENSG00000283326.1	ENSG00000283326.1	MIR6860	chr11:67045642-67045708	0	0	0	Stable	Non_ASC_unique_G4
ENSG00000173898.15	ENSG00000173898.15	SPTBN2	chr11:66682496-66744670	0.531861	3.01285	1.38934	Up	Non_ASC_unique_G4
ENSG00000213409.4	ENSG00000213409.4	C1QBPP2	chr11:66761574-66762399	0.125949	0.114192	-0.0151439	Stable	Non_ASC_unique_G4
ENSG00000173715.18	ENSG00000173715.18	C11orf80	chr11:66744450-66843516	2.36524	2.06124	-0.136595	Stable	Non_ASC_unique_G4
ENSG00000173653.8	ENSG00000173653.8	RCE1	chr11:66842834-66846552	17.0981	18.9812	0.142803	Stable	Non_ASC_unique_G4
ENSG00000239553.3	ENSG00000239553.3	RN7SL12P	chr11:66712719-66713009	0	0	0	Stable	Non_ASC_unique_G4
ENSG00000254984.1	ENSG00000254984.1	FTLP6	chr11:66771245-66771667	0	0	0	Stable	Non_ASC_unique_G4
ENSG00000173599.15	ENSG00000173599.15	PC	chr11:66848416-66958386	1.71552	2.38717	0.318852	Stable	ASC_unique_G4
ENSG00000173621.9	ENSG00000173621.9	LRFN4	chr11:66856646-66860475	7.25846	27.7987	1.80206	Up	Non_ASC_unique_G4
ENSG00000239099.1	ENSG00000239099.1	RNU7-23P	chr11:66919761-66919823	0	0	0	Stable	Non_ASC_unique_G4
ENSG00000266423.1	ENSG00000266423.1	MIR3163	chr11:66934433-66934506	0	0	0	Stable	Non_ASC_unique_G4
ENSG00000287851.1	ENSG00000287851.1	RP11-157K17.6	chr11:67316538-67317431	0	0	0	Stable	Non_ASC_unique_G4
ENSG00000172932.16	ENSG00000172932.16	ANKRD13D	chr11:67289299-67302485	6.39331	7.75399	0.24372	Stable	Non_ASC_unique_G4
ENSG00000172830.13	ENSG00000172830.13	SSH3	chr11:67303477-67312607	5.53265	1.88506	-1.17907	Down	Non_ASC_unique_G4
ENSG00000173020.11	ENSG00000173020.11	GRK2	chr11:67266472-67286556	16.0462	27.86	0.759619	Stable	Non_ASC_unique_G4
ENSG00000173120.15	ENSG00000173120.15	KDM2A	chr11:67119262-67258082	30.5186	32.1151	0.071286	Stable	Non_ASC_unique_G4
ENSG00000287934.1	ENSG00000287934.1	RP11-157K17.7	chr11:67252335-67261545	0.218849	0.357902	0.15586	Stable	Non_ASC_unique_G4
ENSG00000179038.8	ENSG00000179038.8	RP11-157K17.5	chr11:67195568-67197167	0.270179	1.49918	0.976422	Stable	Non_ASC_unique_G4
ENSG00000175634.15	ENSG00000175634.15	RPS6KB2	chr11:67428459-67435401	19.947	27.7907	0.45886	Stable	Non_ASC_unique_G4
ENSG00000255949.1	ENSG00000255949.1	RPS6KB2-AS1	chr11:67431366-67435399	0.000305416	1.71295e-18	-0.000440555	Stable	Non_ASC_unique_G4
ENSG00000213402.3	ENSG00000213402.3	PTPRCAP	chr11:67435509-67437682	0.526417	3.65979e-51	-0.610149	Stable	Non_ASC_unique_G4
ENSG00000172725.14	ENSG00000172725.14	CORO1B	chr11:67435509-67443821	12.8265	21.9354	0.730142	Stable	Non_ASC_unique_G4
ENSG00000239306.5	ENSG00000239306.5	RBM14	chr11:66616625-66629934	25.7784	42.227	0.690863	Stable	Non_ASC_unique_G4
ENSG00000248643.5	ENSG00000248643.5	RBM14-RBM4	chr11:66616625-66646469	5.93833	2.95562	-0.810685	Stable	Non_ASC_unique_G4
ENSG00000173933.21	ENSG00000173933.21	RBM4	chr11:66638666-66668374	160.089	122.551	-0.382755	Stable	ASC_unique_G4
ENSG00000173914.12	ENSG00000173914.12	RBM4B	chr11:66664997-66677887	15.5971	18.3335	0.220175	Stable	ASC_unique_G4
ENSG00000167791.14	ENSG00000167791.14	CABP2	chr11:67518911-67524517	0	0	0	Stable	Non_ASC_unique_G4
ENSG00000283257.1	ENSG00000283257.1	RP11-715F10.6	chr11:67538898-67540584	0	0	0	Stable	Non_ASC_unique_G4
ENSG00000167797.8	ENSG00000167797.8	CDK2AP2	chr11:67506496-67508649	34.8217	42.2867	0.273091	Stable	Non_ASC_unique_G4
ENSG00000110697.13	ENSG00000110697.13	PITPNM1	chr11:67491767-67506263	15.7607	19.317	0.277606	Stable	ASC_unique_G4
ENSG00000175514.2	ENSG00000175514.2	GPR152	chr11:67451300-67452729	0.0294822	1.19768e-63	-0.0419189	Stable	Non_ASC_unique_G4
ENSG00000172663.9	ENSG00000172663.9	TMEM134	chr11:67461709-67469272	11.6673	14.1818	0.261237	Stable	Non_ASC_unique_G4
ENSG00000175544.14	ENSG00000175544.14	CABP4	chr11:67452405-67461752	1.01948	1.29045	0.181645	Stable	Non_ASC_unique_G4
ENSG00000110711.11	ENSG00000110711.11	AIP	chr11:67468173-67491154	28.4307	40.3276	0.489785	Stable	Non_ASC_unique_G4
ENSG00000276769.1	ENSG00000276769.1	MIR6752	chr11:67490244-67490315	0	0	0	Stable	Non_ASC_unique_G4
ENSG00000172613.8	ENSG00000172613.8	RAD9A	chr11:67317870-67398410	9.6874	6.67764	-0.477177	Stable	Non_ASC_unique_G4
ENSG00000175463.12	ENSG00000175463.12	TBC1D10C	chr11:67403914-67410089	0.917905	0.258954	-0.607305	Stable	Non_ASC_unique_G4
ENSG00000172508.10	ENSG00000172508.10	CARNS1	chr11:67414967-67425607	1.56152	0.38505	-0.887063	Stable	Non_ASC_unique_G4
ENSG00000172531.16	ENSG00000172531.16	PPP1CA	chr11:67398180-67421183	43.3568	117.046	1.41212	Up	Non_ASC_unique_G4
ENSG00000175482.9	ENSG00000175482.9	POLD4	chr11:67350771-67356972	20.3732	5.22869	-1.7788	Down	Non_ASC_unique_G4
ENSG00000256514.1	ENSG00000256514.1	AP003419.11	chr11:67351571-67373584	7.46521	3.06776	-1.05731	Down	Non_ASC_unique_G4
ENSG00000175505.11	ENSG00000175505.11	CLCF1	chr11:67364167-67374177	96.0018	27.4895	-1.76758	Down	Non_ASC_unique_G4
ENSG00000274251.1	ENSG00000274251.1	CTC-1337H24.3	chr11:67353628-67354348	0.220412	0	-0.287368	Stable	ASC_unique_G4
ENSG00000201684.1	ENSG00000201684.1	RN7SKP239	chr11:67362413-67362708	0.688888	0	-0.756074	Stable	Non_ASC_unique_G4
ENSG00000275484.1	ENSG00000275484.1	CTC-1337H24.4	chr11:67374415-67374932	1.25005	0.465659	-0.618407	Stable	Non_ASC_unique_G4
ENSG00000253024.1	ENSG00000253024.1	RNU6-1238P	chr11:67395209-67395311	0	0	0	Stable	Non_ASC_unique_G4
ENSG00000084207.18	ENSG00000084207.18	GSTP1	chr11:67583741-67586656	292.07	696.521	1.25099	Up	Non_ASC_unique_G4
ENSG00000167800.10	ENSG00000167800.10	TBX10	chr11:67631302-67639763	0	0.0450606	0.0635866	Stable	Non_ASC_unique_G4
ENSG00000227834.1	ENSG00000227834.1	AP003385.2	chr11:67651575-67653404	0	0	0	Stable	Non_ASC_unique_G4
ENSG00000235855.3	ENSG00000235855.3	OR7E145P	chr11:67722482-67723455	0	0	0	Stable	Non_ASC_unique_G4
ENSG00000239559.2	ENSG00000239559.2	RPL37P2	chr11:67682771-67683058	0.122975	1.7188	1.27564	Up	Non_ASC_unique_G4
ENSG00000132744.8	ENSG00000132744.8	ACY3	chr11:67642554-67650730	0.0987496	0	-0.135863	Stable	Non_ASC_unique_G4
ENSG00000231793.5	ENSG00000231793.5	DOC2GP	chr11:67612650-67616257	0.612169	0.217913	-0.404592	Stable	Non_ASC_unique_G4
ENSG00000184795.9	ENSG00000184795.9	UNC93B5	chr11:67711701-67716005	0	0	0	Stable	Non_ASC_unique_G4
ENSG00000167799.10	ENSG00000167799.10	NUDT8	chr11:67627937-67629937	3.35036	1.57967	-0.753948	Stable	Non_ASC_unique_G4
ENSG00000132746.15	ENSG00000132746.15	ALDH3B2	chr11:67662159-67681224	0	0	0	Stable	Non_ASC_unique_G4
ENSG00000254447.3	ENSG00000254447.3	OR7E11P	chr11:67735599-67784229	0	0	0	Stable	Non_ASC_unique_G4
ENSG00000285537.1	ENSG00000285537.1	OR7E11P	chr11:67735607-67736559	0	0	0	Stable	Non_ASC_unique_G4
ENSG00000255147.1	ENSG00000255147.1	RP11-655M14.15	chr11:67749042-67756968	0	0	0	Stable	Non_ASC_unique_G4
ENSG00000254883.1	ENSG00000254883.1	RP11-655M14.14	chr11:67744321-67744645	0	0	0	Stable	Non_ASC_unique_G4
ENSG00000227620.4	ENSG00000227620.4	ALG1L8P	chr11:67785272-67792335	0	0	0	Stable	Non_ASC_unique_G4
ENSG00000160172.10	ENSG00000160172.10	FAM86C2P	chr11:67791647-67805336	0.798869	3.2361	1.23565	Up	ASC_unique_G4
ENSG00000255554.1	ENSG00000255554.1	OR7E1P	chr11:67974285-67975243	0	0	0	Stable	Non_ASC_unique_G4
ENSG00000243672.1	ENSG00000243672.1	RPS3AP40	chr11:67925650-67926431	0.0124493	0	-0.0178497	Stable	Non_ASC_unique_G4
ENSG00000255230.1	ENSG00000255230.1	RP5-901A4.5	chr11:67965872-67966227	0	0.49587	0.580985	Stable	Non_ASC_unique_G4
ENSG00000254610.3	ENSG00000254610.3	RP5-903G2.2	chr11:67934562-67955802	0.724205	0	-0.785931	Stable	Non_ASC_unique_G4
ENSG00000254850.2	ENSG00000254850.2	RP5-901A4.4	chr11:67935557-67935926	0	0	0	Stable	Non_ASC_unique_G4
ENSG00000273819.1	ENSG00000273819.1	ENPP7P7	chr11:67812556-67873367	0.0802913	0.0782708	-0.00270078	Stable	Non_ASC_unique_G4
ENSG00000254792.1	ENSG00000254792.1	RP11-119D9.4	chr11:67840941-67841049	0	0	0	Stable	Non_ASC_unique_G4
ENSG00000251637.6	ENSG00000251637.6	LINC02754	chr11:67886476-67906350	0.0227622	0.0217729	-0.00139618	Stable	Non_ASC_unique_G4
ENSG00000206587.1	ENSG00000206587.1	RNU6-46P	chr11:67895630-67895737	0	0	0	Stable	Non_ASC_unique_G4
ENSG00000110057.8	ENSG00000110057.8	UNC93B1	chr11:67991099-68004982	3.21126	11.0761	1.51983	Up	Non_ASC_unique_G4
ENSG00000006534.16	ENSG00000006534.16	ALDH3B1	chr11:68008577-68029282	2.45762	3.93591	0.513538	Stable	Non_ASC_unique_G4
ENSG00000255306.1	ENSG00000255306.1	RP5-901A4.1	chr11:68024808-68030461	0	0	0	Stable	Non_ASC_unique_G4
ENSG00000110717.13	ENSG00000110717.13	NDUFS8	chr11:68030616-68036644	22.5236	113.882	2.28797	Up	Non_ASC_unique_G4
ENSG00000284293.1	ENSG00000284293.1	MIR7113	chr11:68032863-68032922	0	0	0	Stable	Non_ASC_unique_G4
ENSG00000284435.1	ENSG00000284435.1	MIR4691	chr11:68033896-68033981	0	0	0	Stable	Non_ASC_unique_G4
ENSG00000255236.3	ENSG00000255236.3	CTD-2655K5.1	chr11:68121623-68130518	0.123646	0.169494	0.0576968	Stable	Non_ASC_unique_G4
ENSG00000286369.1	ENSG00000286369.1	RP11-856M9.1	chr11:68272101-68284879	0.498197	0	-0.583227	Stable	Non_ASC_unique_G4
ENSG00000171067.11	ENSG00000171067.11	C11orf24	chr11:68261337-68272001	7.92869	26.8651	1.64194	Up	Non_ASC_unique_G4
ENSG00000110719.10	ENSG00000110719.10	TCIRG1	chr11:68039024-68050895	13.2918	27.5945	1.00055	Up	Non_ASC_unique_G4
ENSG00000255031.5	ENSG00000255031.5	RP11-802E16.3	chr11:68050739-68053762	3.28356	2.89898	-0.135712	Stable	Non_ASC_unique_G4
ENSG00000110721.12	ENSG00000110721.12	CHKA	chr11:68052858-68121444	13.9902	15.7149	0.157116	Stable	Non_ASC_unique_G4
ENSG00000275022.1	ENSG00000275022.1	MIR6753	chr11:68044793-68044957	0	0	0	Stable	Non_ASC_unique_G4
ENSG00000110066.15	ENSG00000110066.15	KMT5B	chr11:68154862-68213828	21.6705	14.1963	-0.5771	Stable	Non_ASC_unique_G4
ENSG00000184224.3	ENSG00000184224.3	C11orf72	chr11:67602879-67606706	0.0257346	0.0587471	0.0457005	Stable	Non_ASC_unique_G4
ENSG00000255119.1	ENSG00000255119.1	RP11-655M14.12	chr11:67605520-67606642	0	0	0	Stable	Non_ASC_unique_G4
ENSG00000167792.13	ENSG00000167792.13	NDUFV1	chr11:67605652-67612554	114.528	93.4872	-0.290052	Stable	Non_ASC_unique_G4
ENSG00000162337.12	ENSG00000162337.12	LRP5	chr11:68312590-68449275	16.6599	16.2307	-0.0355	Stable	Non_ASC_unique_G4
ENSG00000069482.7	ENSG00000069482.7	GAL	chr11:68683778-68691175	0.131722	3.65795	2.04118	Up	Non_ASC_unique_G4
ENSG00000132749.11	ENSG00000132749.11	TESMIN	chr11:68707439-68751520	0.158113	0	-0.211776	Stable	Non_ASC_unique_G4
ENSG00000250508.1	ENSG00000250508.1	LINC02701	chr11:68870663-68874542	0.071305	0	-0.0993693	Stable	Non_ASC_unique_G4
ENSG00000110090.13	ENSG00000110090.13	CPT1A	chr11:68754619-68844410	8.9633	15.8717	0.759909	Stable	Non_ASC_unique_G4
ENSG00000255741.1	ENSG00000255741.1	RP11-757G1.5	chr11:68941502-68942852	0	0	0	Stable	Non_ASC_unique_G4
ENSG00000261625.1	ENSG00000261625.1	RP11-554A11.4	chr11:69000764-69002048	0.267346	0.518916	0.261231	Stable	Non_ASC_unique_G4
ENSG00000197345.13	ENSG00000197345.13	MRPL21	chr11:68891275-68903835	22.2594	75.359	1.71499	Up	Non_ASC_unique_G4
ENSG00000172938.3	ENSG00000172938.3	MRGPRD	chr11:68980020-68980986	0.141762	0	-0.191262	Stable	Non_ASC_unique_G4
ENSG00000261276.1	ENSG00000261276.1	RP11-554A11.5	chr11:69004393-69005100	1.82774e-56	4.26062e-35	0	Stable	Non_ASC_unique_G4
ENSG00000256508.2	ENSG00000256508.2	MRGPRF-AS1	chr11:69012282-69018447	0.517558	0.108663	-0.452931	Stable	Non_ASC_unique_G4
ENSG00000172935.9	ENSG00000172935.9	MRGPRF	chr11:69004394-69013382	3.14933	23.1053	2.5384	Up	Non_ASC_unique_G4
ENSG00000260877.2	ENSG00000260877.2	RP11-211G23.2	chr11:69371462-69372512	0	0	0	Stable	Non_ASC_unique_G4
ENSG00000255606.1	ENSG00000255606.1	AP000439.2	chr11:69438364-69444743	0.09472	0	-0.130562	Stable	Non_ASC_unique_G4
ENSG00000255774.2	ENSG00000255774.2	LINC02747	chr11:69475566-69481545	0	0.0354258	0.0502242	Stable	Non_ASC_unique_G4
ENSG00000255980.1	ENSG00000255980.1	AP000439.1	chr11:69425689-69429621	0	0.0959682	0.132206	Stable	Non_ASC_unique_G4
ENSG00000259854.1	ENSG00000259854.1	RP11-211G23.1	chr11:69414306-69416832	0	0	0	Stable	Non_ASC_unique_G4
ENSG00000285094.1	ENSG00000285094.1	LINC01488	chr11:69481661-69494952	0.0239676	0	-0.0341701	Stable	Non_ASC_unique_G4
ENSG00000261347.1	ENSG00000261347.1	AP000439.5	chr11:69467597-69469705	0	0	0	Stable	Non_ASC_unique_G4
ENSG00000172927.8	ENSG00000172927.8	MYEOV	chr11:69294150-69367726	0	1.98947	1.57989	Up	Non_ASC_unique_G4
ENSG00000213275.2	ENSG00000213275.2	IFITM9P	chr11:69303411-69303807	0.77121	0.48535	-0.253933	Stable	Non_ASC_unique_G4
ENSG00000256441.1	ENSG00000256441.1	DNAJB6P5	chr11:69737297-69738017	0	0	0	Stable	Non_ASC_unique_G4
ENSG00000162344.4	ENSG00000162344.4	FGF19	chr11:69698237-69704022	0	0	0	Stable	Non_ASC_unique_G4
ENSG00000186895.4	ENSG00000186895.4	FGF3	chr11:69809967-69819416	0	0	0	Stable	Non_ASC_unique_G4
ENSG00000260348.1	ENSG00000260348.1	RP11-643C9.1	chr11:69909183-69910994	0	0	0	Stable	Non_ASC_unique_G4
ENSG00000075388.4	ENSG00000075388.4	FGF4	chr11:69771021-69775341	0	0	0	Stable	Non_ASC_unique_G4
ENSG00000260679.1	ENSG00000260679.1	RP11-643C9.2	chr11:69921637-69926813	0	0	0	Stable	Non_ASC_unique_G4
ENSG00000248844.6	ENSG00000248844.6	LINC02753	chr11:70056229-70065371	0.0233097	0.044943	0.0301814	Stable	Non_ASC_unique_G4
ENSG00000255191.1	ENSG00000255191.1	RP11-626H12.1	chr11:69985875-70015815	0	0	0	Stable	Non_ASC_unique_G4
ENSG00000254605.1	ENSG00000254605.1	RP11-626H12.2	chr11:70014857-70021059	0	0	0	Stable	Non_ASC_unique_G4
ENSG00000254417.1	ENSG00000254417.1	LINC02584	chr11:70072433-70075433	0	0.215122	0.281101	Stable	Non_ASC_unique_G4
ENSG00000202070.1	ENSG00000202070.1	RNU6-1175P	chr11:70075362-70075469	0	0	0	Stable	Non_ASC_unique_G4
ENSG00000132740.10	ENSG00000132740.10	IGHMBP2	chr11:68903862-68940602	7.16402	7.39476	0.0402094	Stable	Non_ASC_unique_G4
ENSG00000162341.18	ENSG00000162341.18	TPCN2	chr11:69048931-69136316	2.71335	3.19663	0.176509	Stable	Non_ASC_unique_G4
ENSG00000287725.1	ENSG00000287725.1	RP11-554A11.11	chr11:69072914-69162440	0.808768	0.325391	-0.448589	Stable	Non_ASC_unique_G4
ENSG00000284713.1	ENSG00000284713.1	SMIM38	chr11:69155477-69159752	0.466515	0	-0.552392	Stable	Non_ASC_unique_G4
ENSG00000265539.1	ENSG00000265539.1	MIR3164	chr11:69083175-69083258	0	0	0	Stable	Non_ASC_unique_G4
ENSG00000260895.1	ENSG00000260895.1	RP11-554A11.7	chr11:69103492-69109094	0	0	0	Stable	Non_ASC_unique_G4
ENSG00000261070.1	ENSG00000261070.1	RP11-554A11.8	chr11:69147227-69171564	0	0	0	Stable	Non_ASC_unique_G4
ENSG00000168040.5	ENSG00000168040.5	FADD	chr11:70203295-70207390	1.53824	24.8974	3.35091	Up	Non_ASC_unique_G4
ENSG00000254721.1	ENSG00000254721.1	RP11-805J14.5	chr11:70206290-70207390	1.73053e-05	1.52979e-05	-2.896e-06	Stable	Non_ASC_unique_G4
ENSG00000131620.17	ENSG00000131620.17	ANO1	chr11:70078301-70189528	4.852	0.873616	-1.6431	Down	Non_ASC_unique_G4
ENSG00000254902.1	ENSG00000254902.1	ANO1-AS1	chr11:70187787-70188509	2.33568e-12	2.61447e-123	-3.36968e-12	Stable	Non_ASC_unique_G4
ENSG00000255143.1	ENSG00000255143.1	RP11-805J14.3	chr11:70129296-70149623	0	0	0	Stable	Non_ASC_unique_G4
ENSG00000110075.15	ENSG00000110075.15	PPP6R3	chr11:68460730-68615334	31.2866	20.6307	-0.577858	Stable	Non_ASC_unique_G4
ENSG00000260808.1	ENSG00000260808.1	CTD-2007L18.5	chr11:68612898-68616711	2.23363	0	-1.69315	Down	Non_ASC_unique_G4
ENSG00000254856.1	ENSG00000254856.1	NDUFA3P2	chr11:68488608-68488840	0.668201	0	-0.738293	Stable	Non_ASC_unique_G4
ENSG00000172900.12	ENSG00000172900.12	ACTE1P	chr11:71382600-71423423	0.0184795	0	-0.0264169	Stable	Non_ASC_unique_G4
ENSG00000172893.17	ENSG00000172893.17	DHCR7	chr11:71428192-71452868	3.59292	14.7372	1.7767	Up	Non_ASC_unique_G4
ENSG00000254682.1	ENSG00000254682.1	RP11-660L16.2	chr11:71448673-71452157	2.10801	2.85557	0.310953	Stable	Non_ASC_unique_G4
ENSG00000244411.4	ENSG00000244411.4	KRTAP5-7	chr11:71527266-71528669	0	0	0	Stable	Non_ASC_unique_G4
ENSG00000255415.1	ENSG00000255415.1	RP11-684B2.5	chr11:71629044-71629421	0	0	0	Stable	Non_ASC_unique_G4
ENSG00000239481.1	ENSG00000239481.1	RPS3AP41	chr11:71669519-71670297	0	0.0309587	0.0439865	Stable	Non_ASC_unique_G4
ENSG00000241233.4	ENSG00000241233.4	KRTAP5-8	chr11:71538024-71539209	0.03677	0.214586	0.228369	Stable	Non_ASC_unique_G4
ENSG00000248903.1	ENSG00000248903.1	AP000867.14	chr11:71568679-71568934	0	0	0	Stable	Non_ASC_unique_G4
ENSG00000254997.4	ENSG00000254997.4	KRTAP5-9	chr11:71548419-71549608	0.109865	0.142466	0.0417667	Stable	Non_ASC_unique_G4
ENSG00000255261.1	ENSG00000255261.1	OR7E4P	chr11:71620019-71621032	0	0	0	Stable	Non_ASC_unique_G4
ENSG00000286948.1	ENSG00000286948.1	RP11-684B2.7	chr11:71563388-71565608	0	0	0	Stable	Non_ASC_unique_G4
ENSG00000204572.10	ENSG00000204572.10	KRTAP5-10	chr11:71565562-71566735	0.0372225	0	-0.0527254	Stable	Non_ASC_unique_G4
ENSG00000284625.1	ENSG00000284625.1	RP11-684B2.6	chr11:71639550-71639769	0	0	0	Stable	Non_ASC_unique_G4
ENSG00000252902.1	ENSG00000252902.1	RNA5SP342	chr11:71845195-71845245	0	0	0	Stable	Non_ASC_unique_G4
ENSG00000184276.3	ENSG00000184276.3	DEFB108B	chr11:71833199-71837710	0	0	0	Stable	Non_ASC_unique_G4
ENSG00000255157.1	ENSG00000255157.1	DEFB130C	chr11:71856276-71863658	0	0	0	Stable	Non_ASC_unique_G4
ENSG00000204571.6	ENSG00000204571.6	KRTAP5-11	chr11:71579713-71603353	0.100754	0	-0.138492	Stable	Non_ASC_unique_G4
ENSG00000249387.1	ENSG00000249387.1	KRTAP5-14P	chr11:71579727-71579848	0	0	0	Stable	Non_ASC_unique_G4
ENSG00000255562.2	ENSG00000255562.2	UNC93B6	chr11:71603259-71608040	0.0368777	0	-0.0522457	Stable	Non_ASC_unique_G4
ENSG00000184055.4	ENSG00000184055.4	OR7E87P	chr11:71593453-71594382	0	0	0	Stable	Non_ASC_unique_G4
ENSG00000162105.20	ENSG00000162105.20	SHANK2	chr11:70467853-71252577	0.238018	0.63433	0.400667	Stable	Non_ASC_unique_G4
ENSG00000286708.1	ENSG00000286708.1	RP11-598K3.1	chr11:70886089-70896305	0.0123492	0.0472796	0.0489396	Stable	Non_ASC_unique_G4
ENSG00000227726.1	ENSG00000227726.1	AP001271.3	chr11:70477276-70477592	0	0	0	Stable	Non_ASC_unique_G4
ENSG00000279459.1	ENSG00000279459.1	RP11-826F13.1	chr11:70603303-70604859	0	0.0516445	0.0726471	Stable	Non_ASC_unique_G4
ENSG00000226627.2	ENSG00000226627.2	SHANK2-AS1	chr11:70626440-70635658	0	0.0339417	0.0481548	Stable	Non_ASC_unique_G4
ENSG00000236262.1	ENSG00000236262.1	SHANK2-AS2	chr11:70646164-70647562	0	0	0	Stable	Non_ASC_unique_G4
ENSG00000207196.1	ENSG00000207196.1	Y_RNA	chr11:70705166-70705269	0	0	0	Stable	ASC_unique_G4
ENSG00000280089.1	ENSG00000280089.1	CMB9-52H4.1	chr11:70705604-70706068	0	0	0	Stable	Non_ASC_unique_G4
ENSG00000171671.6	ENSG00000171671.6	SHANK2-AS3	chr11:70862789-70865115	0	0.047157	0.0664777	Stable	Non_ASC_unique_G4
ENSG00000263744.1	ENSG00000263744.1	MIR3664	chr11:70872269-70872368	0	0	0	Stable	Non_ASC_unique_G4
ENSG00000254469.9	ENSG00000254469.9	RP11-849H4.2	chr11:71865503-71928654	1.42978	1.08268	-0.222386	Stable	Non_ASC_unique_G4
ENSG00000225805.4	ENSG00000225805.4	DEFB131B	chr11:71878452-71884561	0	0	0	Stable	Non_ASC_unique_G4
ENSG00000254593.1	ENSG00000254593.1	OR7E126P	chr11:71903193-71904081	0.368165	0.103399	-0.310288	Stable	Non_ASC_unique_G4
ENSG00000228915.3	ENSG00000228915.3	OR7E128P	chr11:71893409-71894433	0.0439362	0.0858777	0.0568281	Stable	Non_ASC_unique_G4
ENSG00000248671.8	ENSG00000248671.8	ALG1L9P	chr11:71673884-71818238	0.390956	0.358378	-0.0341919	Stable	Non_ASC_unique_G4
ENSG00000254978.2	ENSG00000254978.2	ALG1L9P	chr11:71800540-71804640	0	4.4354e-140	0	Stable	Non_ASC_unique_G4
ENSG00000214534.5	ENSG00000214534.5	ZNF705E	chr11:71814044-71821548	0.0335644	0.107005	0.099034	Stable	Non_ASC_unique_G4
ENSG00000158483.17	ENSG00000158483.17	FAM86C1P	chr11:71787509-71801237	0.30499	6.03621	2.43076	Up	ASC_unique_G4
ENSG00000254805.1	ENSG00000254805.1	SNRPCP14	chr11:71690452-71690657	0	0	0	Stable	Non_ASC_unique_G4
ENSG00000254972.1	ENSG00000254972.1	RP11-167J8.3	chr11:71701267-71705404	0	0	0	Stable	Non_ASC_unique_G4
ENSG00000255319.5	ENSG00000255319.5	ENPP7P8	chr11:71711739-71781183	0.0632824	0	-0.0885248	Stable	Non_ASC_unique_G4
ENSG00000285933.1	ENSG00000285933.1	RP11-167J8.5	chr11:71745330-71747051	0	0	0	Stable	Non_ASC_unique_G4
ENSG00000137522.18	ENSG00000137522.18	RNF121	chr11:71929017-71997597	6.63191	15.1092	1.07777	Up	Non_ASC_unique_G4
ENSG00000255296.1	ENSG00000255296.1	RP11-757C15.4	chr11:71938670-71939544	0.100199	0	-0.137764	Stable	Non_ASC_unique_G4
ENSG00000110092.4	ENSG00000110092.4	CCND1	chr11:69641155-69654474	4.78022	74.5906	3.70901	Up	Non_ASC_unique_G4
ENSG00000149716.13	ENSG00000149716.13	LTO1	chr11:69653075-69675416	8.61458	14.5562	0.69419	Stable	Non_ASC_unique_G4
ENSG00000172890.13	ENSG00000172890.13	NADSYN1	chr11:71453108-71524107	18.4857	10.6713	-0.739456	Stable	Non_ASC_unique_G4
ENSG00000278349.1	ENSG00000278349.1	MIR6754	chr11:71473502-71473568	0	0	0	Stable	Non_ASC_unique_G4
ENSG00000254924.2	ENSG00000254924.2	RP11-684B2.3	chr11:71506060-71506380	0	0	0	Stable	Non_ASC_unique_G4
ENSG00000256518.3	ENSG00000256518.3	FOLR1P1	chr11:72158821-72159734	0	0	0	Stable	Non_ASC_unique_G4
ENSG00000110203.9	ENSG00000110203.9	FOLR3	chr11:72114868-72139892	0	0	0	Stable	Non_ASC_unique_G4
ENSG00000257075.1	ENSG00000257075.1	RPEP6	chr11:72131281-72131907	0	0	0	Stable	Non_ASC_unique_G4
ENSG00000204971.3	ENSG00000204971.3	RP11-807H22.7	chr11:72163321-72209241	0	0	0	Stable	Non_ASC_unique_G4
ENSG00000255860.3	ENSG00000255860.3	RP11-807H22.6	chr11:72172454-72177954	0	0	0	Stable	Non_ASC_unique_G4
ENSG00000110195.14	ENSG00000110195.14	FOLR1	chr11:72189557-72196323	0.148703	0	-0.200006	Stable	Non_ASC_unique_G4
ENSG00000165457.14	ENSG00000165457.14	FOLR2	chr11:72216600-72221950	0.357339	0	-0.440781	Stable	Non_ASC_unique_G4
ENSG00000228286.3	ENSG00000228286.3	AP000593.5	chr11:72249855-72251288	0	0.170662	0.227325	Stable	Non_ASC_unique_G4
ENSG00000131626.19	ENSG00000131626.19	PPFIA1	chr11:70270689-70385312	13.4387	15.9156	0.228416	Stable	Non_ASC_unique_G4
ENSG00000085733.16	ENSG00000085733.16	CTTN	chr11:70398403-70436584	38.9759	57.9251	0.559751	Stable	Non_ASC_unique_G4
ENSG00000255539.1	ENSG00000255539.1	CTA-797E19.2	chr11:70324870-70327209	0	0	0	Stable	Non_ASC_unique_G4
ENSG00000246889.2	ENSG00000246889.2	AP000487.5	chr11:70372245-70398488	0.403251	0.235067	-0.184184	Stable	Non_ASC_unique_G4
ENSG00000255329.1	ENSG00000255329.1	H2AZP4	chr11:70278920-70279297	0	0	0	Stable	Non_ASC_unique_G4
ENSG00000254604.1	ENSG00000254604.1	AP000487.6	chr11:70282366-70363368	0.425385	3.90272	1.78223	Up	Non_ASC_unique_G4
ENSG00000221333.1	ENSG00000221333.1	MIR548K	chr11:70283954-70284070	0	0	0	Stable	Non_ASC_unique_G4
ENSG00000254484.1	ENSG00000254484.1	CTA-797E19.1	chr11:70319927-70321415	0	0	0	Stable	Non_ASC_unique_G4
ENSG00000254495.1	ENSG00000254495.1	AP000487.4	chr11:70358197-70358677	0.183241	0	-0.242744	Stable	Non_ASC_unique_G4
ENSG00000238048.1	ENSG00000238048.1	ART2P	chr11:72519985-72521733	0	0	0	Stable	Non_ASC_unique_G4
ENSG00000276109.1	ENSG00000276109.1	RP11-169D4.3	chr11:72551048-72551919	0	0	0	Stable	Non_ASC_unique_G4
ENSG00000237408.1	ENSG00000237408.1	ART2BP	chr11:72478220-72479237	0	0	0	Stable	Non_ASC_unique_G4
ENSG00000274664.1	ENSG00000274664.1	RP11-169D4.4	chr11:72562043-72562554	0	0	0	Stable	Non_ASC_unique_G4
ENSG00000227467.3	ENSG00000227467.3	LINC01537	chr11:72570659-72573229	0.145047	0.0309272	-0.151464	Stable	Non_ASC_unique_G4
ENSG00000186642.16	ENSG00000186642.16	PDE2A	chr11:72576140-72674591	6.35624	1.06266	-1.83446	Down	Non_ASC_unique_G4
ENSG00000256633.1	ENSG00000256633.1	PDE2A-AS2	chr11:72584571-72587979	0.158126	0.934342	0.74005	Stable	Non_ASC_unique_G4
ENSG00000255808.1	ENSG00000255808.1	PDE2A-AS1	chr11:72643236-72659407	0	0	0	Stable	Non_ASC_unique_G4
ENSG00000272036.1	ENSG00000272036.1	MIR139	chr11:72615062-72615130	0	0	0	Stable	Non_ASC_unique_G4
ENSG00000251919.1	ENSG00000251919.1	RNU7-105P	chr11:72621765-72621827	0	0	0	Stable	Non_ASC_unique_G4
ENSG00000165458.14	ENSG00000165458.14	INPPL1	chr11:72223700-72239147	24.7212	19.7829	-0.307564	Stable	Non_ASC_unique_G4
ENSG00000165462.5	ENSG00000165462.5	PHOX2A	chr11:72239076-72245664	0.0725379	0	-0.101029	Stable	Non_ASC_unique_G4
ENSG00000285864.1	ENSG00000285864.1	CMB9-4J8.1	chr11:72261730-72290688	1.50178	7.44318	1.75483	Up	Non_ASC_unique_G4
ENSG00000255843.1	ENSG00000255843.1	AP000593.7	chr11:72302138-72302965	0.0954661	0	-0.131545	Stable	Non_ASC_unique_G4
ENSG00000162129.14	ENSG00000162129.14	CLPB	chr11:72285494-72434680	4.08957	17.4106	1.85492	Up	Non_ASC_unique_G4
ENSG00000213365.3	ENSG00000213365.3	AP000593.6	chr11:72280150-72281178	0	0	0	Stable	Non_ASC_unique_G4
ENSG00000256739.1	ENSG00000256739.1	RP11-45F15.1	chr11:72351346-72353210	0	0	0	Stable	Non_ASC_unique_G4
ENSG00000255672.1	ENSG00000255672.1	RP11-45F15.2	chr11:72354515-72363555	0	0	0	Stable	Non_ASC_unique_G4
ENSG00000256403.1	ENSG00000256403.1	RP11-7N14.1	chr11:72410715-72412079	0	0	0	Stable	Non_ASC_unique_G4
ENSG00000256568.2	ENSG00000256568.2	RP11-800A3.3	chr11:73157945-73181724	0	0	0	Stable	Non_ASC_unique_G4
ENSG00000215841.3	ENSG00000215841.3	RP11-800A3.2	chr11:73214997-73215913	0	0	0	Stable	Non_ASC_unique_G4
ENSG00000256347.1	ENSG00000256347.1	OR8R1P	chr11:73248778-73249867	0	0	0	Stable	Non_ASC_unique_G4
ENSG00000175591.12	ENSG00000175591.12	P2RY2	chr11:73218280-73242427	2.71671	4.96921	0.683515	Stable	Non_ASC_unique_G4
ENSG00000260401.1	ENSG00000260401.1	RP11-800A3.4	chr11:73238974-73242335	0.418276	1.08376	0.555047	Stable	Non_ASC_unique_G4
ENSG00000171631.16	ENSG00000171631.16	P2RY6	chr11:73264497-73305103	2.22605	1.30728	-0.483579	Stable	Non_ASC_unique_G4
ENSG00000257038.1	ENSG00000257038.1	RP11-800A3.7	chr11:73307234-73309361	0.10915	0.206419	0.121276	Stable	Non_ASC_unique_G4
ENSG00000110237.5	ENSG00000110237.5	ARHGEF17	chr11:73308275-73369388	10.1526	7.35788	-0.416171	Stable	Non_ASC_unique_G4
ENSG00000186635.15	ENSG00000186635.15	ARAP1	chr11:72685068-72793599	9.58314	12.3406	0.334058	Stable	ASC_unique_G4
ENSG00000214530.10	ENSG00000214530.10	STARD10	chr11:72754728-72794047	7.59366	14.4915	0.850134	Stable	ASC_unique_G4
ENSG00000285693.1	ENSG00000285693.1	RP11-475M20.2	chr11:72793623-72814054	0.178577	0.511693	0.359119	Stable	Non_ASC_unique_G4
ENSG00000256007.1	ENSG00000256007.1	ARAP1-AS1	chr11:72685074-72693808	1.77607e-15	2.31289	1.72809	Up	Non_ASC_unique_G4
ENSG00000286555.1	ENSG00000286555.1	RP11-31L22.8	chr11:72689649-72695821	0	0.448591	0.534651	Stable	Non_ASC_unique_G4
ENSG00000245148.2	ENSG00000245148.2	ARAP1-AS2	chr11:72700473-72705607	0	0.0879929	0.121669	Stable	Non_ASC_unique_G4
ENSG00000244134.1	ENSG00000244134.1	RPS12P20	chr11:72708185-72708565	0	0.424657	0.510614	Stable	Non_ASC_unique_G4
ENSG00000202522.1	ENSG00000202522.1	Y_RNA	chr11:72766003-72766116	0	0	0	Stable	ASC_unique_G4
ENSG00000265064.1	ENSG00000265064.1	MIR4692	chr11:72783529-72783592	0	0	0	Stable	Non_ASC_unique_G4
ENSG00000168010.11	ENSG00000168010.11	ATG16L2	chr11:72814405-72843674	11.2153	3.01367	-1.6057	Down	Non_ASC_unique_G4
ENSG00000137478.15	ENSG00000137478.15	FCHSD2	chr11:72836744-73142318	6.46025	5.84933	-0.123261	Stable	Non_ASC_unique_G4
ENSG00000206638.1	ENSG00000206638.1	RNU6-672P	chr11:72869543-72869650	0	0	0	Stable	Non_ASC_unique_G4
ENSG00000234751.1	ENSG00000234751.1	AP002381.2	chr11:72940497-72941112	0.0696083	0.175086	0.135684	Stable	Non_ASC_unique_G4
ENSG00000270323.1	ENSG00000270323.1	AP000860.2	chr11:73640478-73641037	0	0	0	Stable	Non_ASC_unique_G4
ENSG00000054967.13	ENSG00000054967.13	RELT	chr11:73376398-73397474	33.3377	6.2486	-2.24402	Down	Non_ASC_unique_G4
ENSG00000256928.1	ENSG00000256928.1	RP11-809N8.2	chr11:73395558-73396436	7.33024e-15	0.409574	0.495259	Stable	Non_ASC_unique_G4
ENSG00000054965.11	ENSG00000054965.11	FAM168A	chr11:73400486-73598189	6.59871	4.73625	-0.405647	Stable	Non_ASC_unique_G4
ENSG00000256448.5	ENSG00000256448.5	RP11-809N8.4	chr11:73405296-73410682	0	0	0	Stable	Non_ASC_unique_G4
ENSG00000255786.1	ENSG00000255786.1	RP11-809N8.6	chr11:73452019-73452344	0	0	0	Stable	Non_ASC_unique_G4
ENSG00000256148.1	ENSG00000256148.1	RP11-809N8.5	chr11:73510657-73510820	0	0	0	Stable	Non_ASC_unique_G4
ENSG00000231726.2	ENSG00000231726.2	HMGN2P38	chr11:73580252-73580517	0	0	0	Stable	Non_ASC_unique_G4
ENSG00000021300.14	ENSG00000021300.14	PLEKHB1	chr11:73646177-73662819	3.29877	0.153114	-1.89839	Down	Non_ASC_unique_G4
ENSG00000175582.20	ENSG00000175582.20	RAB6A	chr11:73675637-73761137	18.0917	33.6327	0.85919	Stable	Non_ASC_unique_G4
ENSG00000256034.1	ENSG00000256034.1	RP11-707G14.1	chr11:73760562-73761070	8.54581e-46	3.13654e-31	0	Stable	Non_ASC_unique_G4
ENSG00000255928.1	ENSG00000255928.1	RP11-456I15.2	chr11:73722348-73722694	0	0	0	Stable	Non_ASC_unique_G4
ENSG00000256723.1	ENSG00000256723.1	RP11-167N4.4	chr11:73994971-73996151	0	0	0	Stable	Non_ASC_unique_G4
ENSG00000287425.1	ENSG00000287425.1	RP11-167N4.8	chr11:73983448-73985562	0.227309	0.145671	-0.0993052	Stable	Non_ASC_unique_G4
ENSG00000175581.14	ENSG00000175581.14	MRPL48	chr11:73787871-73865133	6.26941	18.9017	1.45298	Up	Non_ASC_unique_G4
ENSG00000199975.1	ENSG00000199975.1	RN7SKP243	chr11:73832381-73832690	0	0	0	Stable	Non_ASC_unique_G4
ENSG00000256681.1	ENSG00000256681.1	MIX23P5	chr11:73850468-73851211	0	0	0	Stable	Non_ASC_unique_G4
ENSG00000187726.9	ENSG00000187726.9	DNAJB13	chr11:73951025-73970366	0.125567	0	-0.170652	Stable	Non_ASC_unique_G4
ENSG00000255847.5	ENSG00000255847.5	RP11-167N4.2	chr11:73963656-73970287	4.14509e-16	0	-6.40685e-16	Stable	Non_ASC_unique_G4
ENSG00000256189.1	ENSG00000256189.1	RP11-167N4.5	chr11:73991282-73992180	0.103687	0	-0.142331	Stable	Non_ASC_unique_G4
ENSG00000175567.11	ENSG00000175567.11	UCP2	chr11:73974671-73982843	2.77202	2.34885	-0.171672	Stable	Non_ASC_unique_G4
ENSG00000175564.13	ENSG00000175564.13	UCP3	chr11:74000276-74009085	2.6131	2.89607	0.108781	Stable	Non_ASC_unique_G4
ENSG00000181924.7	ENSG00000181924.7	COA4	chr11:73872666-73876901	35.3417	129.8	1.84766	Up	Non_ASC_unique_G4
ENSG00000175575.13	ENSG00000175575.13	PAAF1	chr11:73876698-73931114	5.55513	8.59009	0.54892	Stable	Non_ASC_unique_G4
ENSG00000256898.1	ENSG00000256898.1	ARPC3P4	chr11:73921664-73922196	0	0	0	Stable	Non_ASC_unique_G4
ENSG00000223202.1	ENSG00000223202.1	RN7SKP297	chr11:74685223-74685505	0	0	0	Stable	Non_ASC_unique_G4
ENSG00000214517.10	ENSG00000214517.10	PPME1	chr11:74171266-74254703	7.50418	20.4849	1.33708	Up	ASC_unique_G4
ENSG00000246211.2	ENSG00000246211.2	P4HA3-AS1	chr11:74311361-74324705	0	0.0356088	0.0504792	Stable	Non_ASC_unique_G4
ENSG00000149380.12	ENSG00000149380.12	P4HA3	chr11:74235800-74311640	0.0298839	1.1277	1.04682	Up	Non_ASC_unique_G4
ENSG00000284736.1	ENSG00000284736.1	RNA5SP343	chr11:74198747-74198854	0	0	0	Stable	Non_ASC_unique_G4
ENSG00000280269.1	ENSG00000280269.1	AP000577.2	chr11:74204868-74205746	0.160105	0	-0.214255	Stable	Non_ASC_unique_G4
ENSG00000206913.1	ENSG00000206913.1	ENSG10010134614.1	chr11:74252413-74252552	0	0	0	Stable	Non_ASC_unique_G4
ENSG00000165434.8	ENSG00000165434.8	PGM2L1	chr11:74330315-74398433	2.27369	1.3525	-0.476723	Stable	Non_ASC_unique_G4
ENSG00000254974.1	ENSG00000254974.1	RP11-702H23.2	chr11:74485579-74486051	0	0	0	Stable	Non_ASC_unique_G4
ENSG00000254631.5	ENSG00000254631.5	RP11-702H23.4	chr11:74397548-74485742	0.123646	0	-0.168188	Stable	Non_ASC_unique_G4
ENSG00000212961.4	ENSG00000212961.4	HNRNPA1P40	chr11:74354442-74355720	0	0.0326164	0.0463044	Stable	Non_ASC_unique_G4
ENSG00000255440.2	ENSG00000255440.2	RP11-632K5.2	chr11:74398824-74416379	0	0	0	Stable	Non_ASC_unique_G4
ENSG00000264402.1	ENSG00000264402.1	MIR548AL	chr11:74399236-74399333	0	0	0	Stable	Non_ASC_unique_G4
ENSG00000175538.11	ENSG00000175538.11	KCNE3	chr11:74454840-74467729	0.531877	0.374191	-0.156718	Stable	Non_ASC_unique_G4
ENSG00000254928.1	ENSG00000254928.1	RP11-702H23.6	chr11:74455347-74456825	8.02737e-15	0.100887	0.138667	Stable	Non_ASC_unique_G4
ENSG00000255444.1	ENSG00000255444.1	CYCSP27	chr11:74482249-74482542	0	0	0	Stable	Non_ASC_unique_G4
ENSG00000175536.7	ENSG00000175536.7	LIPT2	chr11:74490518-74493724	0.0961767	0.0326408	-0.0861419	Stable	Non_ASC_unique_G4
ENSG00000254837.2	ENSG00000254837.2	AP001372.2	chr11:74493365-74498533	0.261363	0.212392	-0.0571276	Stable	Non_ASC_unique_G4
ENSG00000077514.9	ENSG00000077514.9	POLD3	chr11:74493850-74669117	4.49164	5.98243	0.346493	Stable	Non_ASC_unique_G4
ENSG00000254500.1	ENSG00000254500.1	RANP3	chr11:74652635-74652911	0	0	0	Stable	Non_ASC_unique_G4
ENSG00000168014.18	ENSG00000168014.18	C2CD3	chr11:74012717-74171210	5.78078	5.00749	-0.174688	Stable	ASC_unique_G4
ENSG00000256098.1	ENSG00000256098.1	RP11-691F15.1	chr11:74142150-74142358	0	0	0	Stable	Non_ASC_unique_G4
ENSG00000241097.2	ENSG00000241097.2	RP11-864N7.1	chr11:74738477-74738796	0	0	0	Stable	Non_ASC_unique_G4
ENSG00000227615.1	ENSG00000227615.1	RP11-864N7.2	chr11:74745715-74746114	33.684	40.5024	0.258925	Stable	Non_ASC_unique_G4
ENSG00000284722.2	ENSG00000284722.2	RP11-158C6.4	chr11:75069242-75096964	0.0250005	1.06959e-67	-0.0356246	Stable	Non_ASC_unique_G4
ENSG00000234611.1	ENSG00000234611.1	OR2AT2P	chr11:75071147-75072052	0	0.100828	0.138589	Stable	Non_ASC_unique_G4
ENSG00000213333.3	ENSG00000213333.3	NPM1P50	chr11:75079264-75080131	1.30842e-05	0	-1.88764e-05	Stable	Non_ASC_unique_G4
ENSG00000171561.4	ENSG00000171561.4	OR2AT4	chr11:75081752-75096876	0	0.0169418	0.0242371	Stable	Non_ASC_unique_G4
ENSG00000162139.10	ENSG00000162139.10	NEU3	chr11:74988278-75018893	2.60175	1.86524	-0.33004	Stable	Non_ASC_unique_G4
ENSG00000118363.12	ENSG00000118363.12	SPCS2	chr11:74949246-74979033	132.779	240.42	0.851693	Stable	Non_ASC_unique_G4
ENSG00000200152.1	ENSG00000200152.1	RNU6-216P	chr11:74968188-74968292	0	0	0	Stable	Non_ASC_unique_G4
ENSG00000255395.1	ENSG00000255395.1	CTD-2562J17.2	chr11:75099171-75140148	0	0.203438	0.267161	Stable	Non_ASC_unique_G4
ENSG00000137491.15	ENSG00000137491.15	SLCO2B1	chr11:75100562-75206549	3.97044	0.0609559	-2.22801	Down	Non_ASC_unique_G4
ENSG00000261594.4	ENSG00000261594.4	TPBGL	chr11:75240773-75243704	0.01328	0.152622	0.185887	Stable	Non_ASC_unique_G4
ENSG00000255136.3	ENSG00000255136.3	CTD-2562J17.4	chr11:75206047-75241173	0.037376	0	-0.0529389	Stable	Non_ASC_unique_G4
ENSG00000254475.1	ENSG00000254475.1	OR2AT1P	chr11:75131137-75131880	0.0665857	0	-0.0929999	Stable	Non_ASC_unique_G4
ENSG00000255460.1	ENSG00000255460.1	ZDHHC20P3	chr11:75228321-75228657	0	0	0	Stable	Non_ASC_unique_G4
ENSG00000137486.17	ENSG00000137486.17	ARRB1	chr11:75260121-75351705	4.3785	10.0718	1.04161	Up	Non_ASC_unique_G4
ENSG00000279117.1	ENSG00000279117.1	CTD-2562J17.6	chr11:75260128-75262466	2.39827	1.93144	-0.213191	Stable	Non_ASC_unique_G4
ENSG00000254429.1	ENSG00000254429.1	CTD-2562J17.7	chr11:75260126-75261025	7.13416e-06	1.00986e-15	-1.02924e-05	Stable	Non_ASC_unique_G4
ENSG00000254963.1	ENSG00000254963.1	CTD-2562J17.9	chr11:75264288-75265170	0	0	0	Stable	Non_ASC_unique_G4
ENSG00000199090.1	ENSG00000199090.1	MIR326	chr11:75335091-75335186	0	0	0	Stable	Non_ASC_unique_G4
ENSG00000054938.16	ENSG00000054938.16	CHRDL2	chr11:74696428-74731426	146.925	31.9654	-2.16584	Down	Non_ASC_unique_G4
ENSG00000279353.1	ENSG00000279353.1	RP11-864N7.4	chr11:74698230-74699658	3.27519	0.34274	-1.67081	Down	Non_ASC_unique_G4
ENSG00000265902.1	ENSG00000265902.1	MIR4696	chr11:74720267-74720337	0	0	0	Stable	Non_ASC_unique_G4
ENSG00000166439.6	ENSG00000166439.6	RNF169	chr11:74748848-74842413	3.47347	3.02882	-0.151036	Stable	ASC_unique_G4
ENSG00000286943.1	ENSG00000286943.1	RP11-147I3.4	chr11:74931723-74936937	0.133591	0.0512341	-0.108816	Stable	Non_ASC_unique_G4
ENSG00000166435.16	ENSG00000166435.16	XRRA1	chr11:74807738-74949200	5.95326	7.27017	0.250228	Stable	Non_ASC_unique_G4
ENSG00000278879.1	ENSG00000278879.1	AP000560.3	chr11:74830573-74832510	0.146092	0.401752	0.290508	Stable	Non_ASC_unique_G4
ENSG00000242999.3	ENSG00000242999.3	RN7SL239P	chr11:74845909-74846209	0	0.759897	0.815491	Stable	Non_ASC_unique_G4
ENSG00000241170.3	ENSG00000241170.3	RP11-147I3.1	chr11:74876285-74920022	0.457176	1.90396	0.994848	Stable	Non_ASC_unique_G4
ENSG00000149243.16	ENSG00000149243.16	KLHL35	chr11:75422393-75433203	0.413798	0.25189	-0.175468	Stable	Non_ASC_unique_G4
ENSG00000158555.15	ENSG00000158555.15	GDPD5	chr11:75434639-75525941	13.0504	0.718464	-3.03142	Down	Non_ASC_unique_G4
ENSG00000254460.1	ENSG00000254460.1	RP11-939C17.4	chr11:75506936-75508391	0	0	0	Stable	Non_ASC_unique_G4
ENSG00000166391.15	ENSG00000166391.15	MOGAT2	chr11:75717837-75732958	0.0412891	0.0482437	0.00960346	Stable	Non_ASC_unique_G4
ENSG00000263993.2	ENSG00000263993.2	RN7SL786P	chr11:75742128-75742426	0	0	0	Stable	Non_ASC_unique_G4
ENSG00000247867.2	ENSG00000247867.2	CTD-2530H12.1	chr11:75758454-75768647	0	0	0	Stable	Non_ASC_unique_G4
ENSG00000254814.1	ENSG00000254814.1	RP11-535A19.1	chr11:75800876-75803415	0	4.55712e-225	0	Stable	Non_ASC_unique_G4
ENSG00000062282.15	ENSG00000062282.15	DGAT2	chr11:75759511-75801535	0.462745	6.25515	2.31033	Up	Non_ASC_unique_G4
ENSG00000254826.1	ENSG00000254826.1	CTD-2530H12.2	chr11:75775903-75776929	0	0	0	Stable	Non_ASC_unique_G4
ENSG00000255326.1	ENSG00000255326.1	CTD-2530H12.4	chr11:75583195-75594665	0.160205	0.160432	0.000282547	Stable	Non_ASC_unique_G4
ENSG00000171533.12	ENSG00000171533.12	MAP6	chr11:75586917-75669038	1.28873	0.227428	-0.898909	Stable	Non_ASC_unique_G4
ENSG00000255434.1	ENSG00000255434.1	CTD-2530H12.8	chr11:75596143-75597270	0.208432	0	-0.273136	Stable	Non_ASC_unique_G4
ENSG00000254630.1	ENSG00000254630.1	CTD-2530H12.7	chr11:75635882-75638587	0	0	0	Stable	Non_ASC_unique_G4
ENSG00000255280.1	ENSG00000255280.1	CTD-2530H12.5	chr11:75642599-75642889	0	0	0	Stable	Non_ASC_unique_G4
ENSG00000255362.1	ENSG00000255362.1	LINC02761	chr11:76210955-76216025	0.377572	0	-0.462128	Stable	Non_ASC_unique_G4
ENSG00000085741.13	ENSG00000085741.13	WNT11	chr11:76186324-76210736	5.16595	0.364568	-2.17588	Down	Non_ASC_unique_G4
ENSG00000254933.1	ENSG00000254933.1	RP11-619A14.2	chr11:76190724-76195071	0.0910464	0	-0.125712	Stable	Non_ASC_unique_G4
ENSG00000255507.6	ENSG00000255507.6	UVRAG-DT	chr11:75803430-75815406	0.70328	1.09942	0.301677	Stable	ASC_unique_G4
ENSG00000255421.1	ENSG00000255421.1	CTD-2011F17.2	chr11:76137314-76137731	0.375528	0	-0.459986	Stable	Non_ASC_unique_G4
ENSG00000198382.9	ENSG00000198382.9	UVRAG	chr11:75815209-76144232	6.46692	5.08503	-0.295249	Stable	ASC_unique_G4
ENSG00000200256.1	ENSG00000200256.1	Y_RNA	chr11:75835214-75835323	0	0	0	Stable	ASC_unique_G4
ENSG00000199362.1	ENSG00000199362.1	Y_RNA	chr11:75837543-75837645	0	0	0	Stable	ASC_unique_G4
ENSG00000255255.1	ENSG00000255255.1	PPP1R1AP1	chr11:75911203-75911628	0	0	0	Stable	Non_ASC_unique_G4
ENSG00000255081.1	ENSG00000255081.1	RP11-263C24.1	chr11:75914200-75915213	0	0.275127	0.350641	Stable	Non_ASC_unique_G4
ENSG00000223013.1	ENSG00000223013.1	RNA5SP344	chr11:75934935-75935039	0	0	0	Stable	Non_ASC_unique_G4
ENSG00000254915.1	ENSG00000254915.1	RP11-263C24.3	chr11:75942128-75942435	0	0	0	Stable	Non_ASC_unique_G4
ENSG00000255135.4	ENSG00000255135.4	RP11-111M22.3	chr11:76435558-76444687	2.58782	0.977475	-0.859448	Stable	ASC_unique_G4
ENSG00000179240.13	ENSG00000179240.13	GVQW3	chr11:76381302-76414619	0.464016	0.860657	0.34588	Stable	Non_ASC_unique_G4
ENSG00000201756.1	ENSG00000201756.1	Y_RNA	chr11:76404139-76404252	0	0	0	Stable	ASC_unique_G4
ENSG00000149257.16	ENSG00000149257.16	SERPINH1	chr11:75562055-75572783	55.3002	133.956	1.26128	Up	Non_ASC_unique_G4
ENSG00000254755.1	ENSG00000254755.1	RP11-672A2.7	chr11:76591022-76591211	0	0	0	Stable	Non_ASC_unique_G4
ENSG00000255363.3	ENSG00000255363.3	LINC02757	chr11:76607852-76630465	0	0	0	Stable	Non_ASC_unique_G4
ENSG00000255479.1	ENSG00000255479.1	RP11-672A2.6	chr11:76625461-76626834	0.0573303	0.113067	0.0741149	Stable	Non_ASC_unique_G4
ENSG00000254810.1	ENSG00000254810.1	RP11-672A2.4	chr11:76654168-76656712	0.560719	0.320864	-0.240728	Stable	Non_ASC_unique_G4
ENSG00000137492.9	ENSG00000137492.9	THAP12	chr11:76349897-76381132	16.9281	21.6854	0.339539	Stable	Non_ASC_unique_G4
ENSG00000254975.1	ENSG00000254975.1	RP11-672A2.3	chr11:76675078-76703195	0	0	0	Stable	Non_ASC_unique_G4
ENSG00000204529.4	ENSG00000204529.4	GUCY2EP	chr11:76694040-76719801	0	0	0	Stable	Non_ASC_unique_G4
ENSG00000254632.2	ENSG00000254632.2	RP11-21L23.4	chr11:76759915-76768622	0	0.217498	0.283919	Stable	Non_ASC_unique_G4
ENSG00000158636.16	ENSG00000158636.16	EMSY	chr11:76444922-76553025	5.73132	4.29389	-0.346563	Stable	ASC_unique_G4
ENSG00000261578.1	ENSG00000261578.1	RP11-21L23.2	chr11:76800363-76804555	0.0908726	0.676985	0.620387	Stable	Non_ASC_unique_G4
ENSG00000182704.8	ENSG00000182704.8	TSKU	chr11:76782250-76798153	2.37373	10.8875	1.81703	Up	Non_ASC_unique_G4
ENSG00000255100.1	ENSG00000255100.1	RP11-21L23.3	chr11:76782580-76783062	0	0	0	Stable	Non_ASC_unique_G4
ENSG00000236304.1	ENSG00000236304.1	AP001189.4	chr11:76657055-76663866	1.15262	0.114437	-0.949779	Stable	Non_ASC_unique_G4
ENSG00000137507.11	ENSG00000137507.11	LRRC32	chr11:76657523-76670747	23.7826	2.92248	-2.65949	Down	Non_ASC_unique_G4
ENSG00000198488.10	ENSG00000198488.10	B3GNT6	chr11:77034397-77041973	0.125966	0.0302087	-0.128227	Stable	Non_ASC_unique_G4
ENSG00000149260.18	ENSG00000149260.18	CAPN5	chr11:77066960-77126155	8.55068	16.2492	0.852851	Stable	Non_ASC_unique_G4
ENSG00000254550.1	ENSG00000254550.1	OMP	chr11:77102839-77103331	0.616146	0.762287	0.124892	Stable	Non_ASC_unique_G4
ENSG00000078124.13	ENSG00000078124.13	ACER3	chr11:76860858-77026797	3.38584	3.10684	-0.0948256	Stable	Non_ASC_unique_G4
ENSG00000254988.1	ENSG00000254988.1	CTD-2547H18.1	chr11:76955416-76978619	0	0	0	Stable	Non_ASC_unique_G4
ENSG00000178795.10	ENSG00000178795.10	GDPD4	chr11:77216557-77301687	0.685968	0	-0.753577	Stable	Non_ASC_unique_G4
ENSG00000224829.3	ENSG00000224829.3	TOMM20P1	chr11:77313605-77314032	0.0525318	0.110764	0.077689	Stable	Non_ASC_unique_G4
ENSG00000137474.22	ENSG00000137474.22	MYO7A	chr11:77128245-77215241	8.56971	0.272939	-2.91031	Down	Non_ASC_unique_G4
ENSG00000074201.9	ENSG00000074201.9	CLNS1A	chr11:77514935-77637794	22.4575	69.1258	1.5799	Up	Non_ASC_unique_G4
ENSG00000238880.1	ENSG00000238880.1	RNU7-59P	chr11:77566933-77566994	0	0	0	Stable	Non_ASC_unique_G4
ENSG00000178301.4	ENSG00000178301.4	AQP11	chr11:77589390-77610356	0.31039	0.726183	0.397589	Stable	Non_ASC_unique_G4
ENSG00000149269.10	ENSG00000149269.10	PAK1	chr11:77322016-77474635	12.0505	10.8993	-0.133233	Stable	Non_ASC_unique_G4
ENSG00000268635.2	ENSG00000268635.2	RP11-739B23.1	chr11:77473370-77477030	0.0533783	0.0604541	0.00965851	Stable	Non_ASC_unique_G4
ENSG00000048649.14	ENSG00000048649.14	RSF1	chr11:77660008-77820869	17.649	16.6736	-0.0775031	Stable	ASC_unique_G4
ENSG00000219529.2	ENSG00000219529.2	AP000580.1	chr11:77813318-77813676	2.76896	1.65902	-0.50327	Stable	Non_ASC_unique_G4
ENSG00000206816.1	ENSG00000206816.1	Y_RNA	chr11:77691649-77691751	0	0	0	Stable	ASC_unique_G4
ENSG00000254985.1	ENSG00000254985.1	RSF1-IT2	chr11:77717711-77718411	0.0985707	0	-0.135628	Stable	Non_ASC_unique_G4
ENSG00000227376.1	ENSG00000227376.1	FTH1P16	chr11:77734474-77735026	0.988702	3.25702	1.09802	Up	Non_ASC_unique_G4
ENSG00000255409.1	ENSG00000255409.1	RSF1-IT1	chr11:77738679-77739568	0	0	0	Stable	Non_ASC_unique_G4
ENSG00000087884.14	ENSG00000087884.14	AAMDC	chr11:77821108-77918432	19.5006	4.42829	-1.9171	Down	ASC_unique_G4
ENSG00000254459.1	ENSG00000254459.1	RP11-91P24.7	chr11:77829653-77872262	0.28123	0	-0.357529	Stable	Non_ASC_unique_G4
ENSG00000255449.1	ENSG00000255449.1	RP11-91P24.6	chr11:77866411-77870091	0.0706007	0.84296	0.783604	Stable	Non_ASC_unique_G4
ENSG00000149262.17	ENSG00000149262.17	INTS4	chr11:77878719-77994671	6.33412	17.1923	1.31063	Up	ASC_unique_G4
ENSG00000254691.1	ENSG00000254691.1	RP11-91P24.5	chr11:77850603-77851511	0.102745	0.6269	0.561026	Stable	Non_ASC_unique_G4
ENSG00000241782.1	ENSG00000241782.1	RP11-91P24.1	chr11:77868721-77869195	0.262362	1.35958	0.902405	Stable	Non_ASC_unique_G4
ENSG00000255115.2	ENSG00000255115.2	RP11-91P24.3	chr11:77914989-77915275	0	0	0	Stable	Non_ASC_unique_G4
ENSG00000254829.1	ENSG00000254829.1	RP11-7I15.3	chr11:78015714-78016495	0	0.464675	0.550581	Stable	Non_ASC_unique_G4
ENSG00000151365.2	ENSG00000151365.2	THRSP	chr11:78063860-78068351	0.0743687	0	-0.103489	Stable	Non_ASC_unique_G4
ENSG00000151364.17	ENSG00000151364.17	KCTD14	chr11:78015714-78046191	0.0984219	1.08581	0.925172	Stable	Non_ASC_unique_G4
ENSG00000259112.2	ENSG00000259112.2	NDUFC2-KCTD14	chr11:78016970-78079865	0.454761	2.10413	1.09341	Up	Non_ASC_unique_G4
ENSG00000151366.13	ENSG00000151366.13	NDUFC2	chr11:78068296-78079862	90.4725	227.782	1.32256	Up	Non_ASC_unique_G4
ENSG00000254675.1	ENSG00000254675.1	RP11-7I15.4	chr11:78022932-78023721	0	0	0	Stable	Non_ASC_unique_G4
ENSG00000246174.9	ENSG00000246174.9	KCTD21-AS1	chr11:78139770-78175323	0.305389	3.06031	1.63711	Up	Non_ASC_unique_G4
ENSG00000188997.8	ENSG00000188997.8	KCTD21	chr11:78171248-78188626	0.73343	3.01062	1.2102	Up	Non_ASC_unique_G4
ENSG00000118369.13	ENSG00000118369.13	USP35	chr11:78188811-78215232	1.39872	2.97064	0.727106	Stable	Non_ASC_unique_G4
ENSG00000252033.1	ENSG00000252033.1	RNU6-311P	chr11:78579254-78579356	0	0	0	Stable	Non_ASC_unique_G4
ENSG00000254697.1	ENSG00000254697.1	COPS8P3	chr11:78581674-78582156	0	0	0	Stable	Non_ASC_unique_G4
ENSG00000255209.1	ENSG00000255209.1	RP11-258O13.1	chr11:79604966-79612300	0	0	0	Stable	Non_ASC_unique_G4
ENSG00000254471.1	ENSG00000254471.1	RP11-885L14.1	chr11:79987512-79989630	0	0	0	Stable	Non_ASC_unique_G4
ENSG00000279295.1	ENSG00000279295.1	RP11-683O4.1	chr11:79966804-79968708	0.021274	0	-0.03037	Stable	Non_ASC_unique_G4
ENSG00000200146.1	ENSG00000200146.1	RNU6-544P	chr11:80527959-80528066	0	0	0	Stable	Non_ASC_unique_G4
ENSG00000255014.1	ENSG00000255014.1	ARL6IP1P3	chr11:80653428-80653988	0	0	0	Stable	Non_ASC_unique_G4
ENSG00000254434.1	ENSG00000254434.1	CTD-2555I5.1	chr11:80321619-80327911	0	0	0	Stable	Non_ASC_unique_G4
ENSG00000254437.1	ENSG00000254437.1	RP11-170L9.1	chr11:80957316-80957634	0	0	0	Stable	Non_ASC_unique_G4
ENSG00000255178.1	ENSG00000255178.1	LINC02720	chr11:80751199-80762826	0	0	0	Stable	Non_ASC_unique_G4
ENSG00000287912.1	ENSG00000287912.1	RP11-875G18.1	chr11:81175200-81431520	0	0.100163	0.137717	Stable	Non_ASC_unique_G4
ENSG00000285568.1	ENSG00000285568.1	RP11-187P2.1	chr11:81015848-81040236	0	0	0	Stable	Non_ASC_unique_G4
ENSG00000254747.1	ENSG00000254747.1	MTND4LP18	chr11:81552225-81552516	0	0	0	Stable	Non_ASC_unique_G4
ENSG00000255316.1	ENSG00000255316.1	MTND6P25	chr11:81555909-81556425	0	0	0	Stable	Non_ASC_unique_G4
ENSG00000149256.16	ENSG00000149256.16	TENM4	chr11:78652828-79441030	3.36165	0.508643	-1.53162	Down	Non_ASC_unique_G4
ENSG00000254563.1	ENSG00000254563.1	RP11-673F18.1	chr11:78749249-78756480	0	0	0	Stable	Non_ASC_unique_G4
ENSG00000149256.16	ENSG00000149256.16	TENM4	chr11:78924455-79021793	0	0.508643	0.593251	Stable	Non_ASC_unique_G4
ENSG00000255345.1	ENSG00000255345.1	CTD-2337I7.1	chr11:79092847-79098003	0	0	0	Stable	Non_ASC_unique_G4
ENSG00000254885.1	ENSG00000254885.1	RP11-802F5.1	chr11:79191557-79193160	0	0	0	Stable	Non_ASC_unique_G4
ENSG00000211997.1	ENSG00000211997.1	MIR708	chr11:79402021-79402109	0	0	0	Stable	Non_ASC_unique_G4
ENSG00000266570.1	ENSG00000266570.1	MIR5579	chr11:79422168-79422226	0	0	0	Stable	Non_ASC_unique_G4
ENSG00000159063.14	ENSG00000159063.14	ALG8	chr11:78095243-78139660	5.68799	28.1586	2.12427	Up	Non_ASC_unique_G4
ENSG00000252494.1	ENSG00000252494.1	RNU6-126P	chr11:78133419-78133522	0	0	0	Stable	Non_ASC_unique_G4
ENSG00000255382.2	ENSG00000255382.2	LINC02734	chr11:82781501-82817741	0	0	0	Stable	Non_ASC_unique_G4
ENSG00000255063.1	ENSG00000255063.1	RBMXP3	chr11:82805353-82806509	0.138904	0.270411	0.157649	Stable	Non_ASC_unique_G4
ENSG00000182103.5	ENSG00000182103.5	FAM181B	chr11:82729939-82733864	0.116859	0.11166	-0.0067319	Stable	Non_ASC_unique_G4
ENSG00000033327.13	ENSG00000033327.13	GAB2	chr11:78215292-78418348	5.12754	3.61035	-0.410433	Stable	Non_ASC_unique_G4
ENSG00000288538.1	ENSG00000288538.1	RP11-705O3.3	chr11:78223814-78225909	0.420114	0.765028	0.313685	Stable	Non_ASC_unique_G4
ENSG00000254420.1	ENSG00000254420.1	RP11-452H21.1	chr11:78324757-78444049	0	0	0	Stable	Non_ASC_unique_G4
ENSG00000137513.10	ENSG00000137513.10	NARS2	chr11:78435967-78574874	5.42837	16.0011	1.4031	Up	Non_ASC_unique_G4
ENSG00000288393.1	ENSG00000288393.1	ZNF75CP	chr11:78384058-78385739	0	0	0	Stable	Non_ASC_unique_G4
ENSG00000254649.1	ENSG00000254649.1	RP11-452H21.2	chr11:78388060-78392405	0	0	0	Stable	Non_ASC_unique_G4
ENSG00000251323.3	ENSG00000251323.3	LINC02728	chr11:78423981-78429836	0.100535	0.115009	0.0188499	Stable	Non_ASC_unique_G4
ENSG00000255084.1	ENSG00000255084.1	RP11-843A23.1	chr11:78533175-78558565	0	0	0	Stable	Non_ASC_unique_G4
ENSG00000245832.7	ENSG00000245832.7	MIR4300HG	chr11:81821271-82718299	0	0	0	Stable	Non_ASC_unique_G4
ENSG00000270701.1	ENSG00000270701.1	RP11-876F14.2	chr11:81842434-81842669	0	0	0	Stable	Non_ASC_unique_G4
ENSG00000264110.1	ENSG00000264110.1	MIR4300	chr11:81890740-81890836	0	0	0	Stable	Non_ASC_unique_G4
ENSG00000254511.1	ENSG00000254511.1	RP11-876F14.1	chr11:81970993-81987813	0	0	0	Stable	Non_ASC_unique_G4
ENSG00000255246.2	ENSG00000255246.2	RP11-179A16.2	chr11:82603528-82643445	0	0.183167	0.242654	Stable	Non_ASC_unique_G4
ENSG00000227097.5	ENSG00000227097.5	RPS28P7	chr11:82689558-82689768	22.0821	37.4199	0.73508	Stable	Non_ASC_unique_G4
ENSG00000255051.1	ENSG00000255051.1	BCAS2P1	chr11:83132055-83134737	0	0	0	Stable	Non_ASC_unique_G4
ENSG00000254965.1	ENSG00000254965.1	C1DP5	chr11:83111059-83111442	0	0.834726	0.875565	Stable	Non_ASC_unique_G4
ENSG00000246067.8	ENSG00000246067.8	RAB30-DT	chr11:83072051-83107789	9.33779	16.7317	0.778407	Stable	ASC_unique_G4
ENSG00000255503.1	ENSG00000255503.1	RP11-113K21.4	chr11:83072401-83097196	8.01591e-16	0	-1.28137e-15	Stable	Non_ASC_unique_G4
ENSG00000255010.1	ENSG00000255010.1	COX5BP4	chr11:83106579-83106961	0	0	0	Stable	Non_ASC_unique_G4
ENSG00000279900.1	ENSG00000279900.1	RP11-113K21.6	chr11:83083686-83084138	0	0.594586	0.673182	Stable	Non_ASC_unique_G4
ENSG00000171204.13	ENSG00000171204.13	TMEM126B	chr11:85628572-85636539	6.32107	38.8486	2.4444	Up	Non_ASC_unique_G4
ENSG00000171202.7	ENSG00000171202.7	TMEM126A	chr11:85647966-85656547	14.3239	62.7336	2.05627	Up	Non_ASC_unique_G4
ENSG00000179071.5	ENSG00000179071.5	CCDC89	chr11:85683847-85686195	0.168808	0.0972317	-0.0911697	Stable	Non_ASC_unique_G4
ENSG00000150672.18	ENSG00000150672.18	DLG2	chr11:83455011-85627922	0.622794	0.523945	-0.0906695	Stable	Non_ASC_unique_G4
ENSG00000255311.5	ENSG00000255311.5	DLG2-AS2	chr11:83643601-83725390	0	0	0	Stable	Non_ASC_unique_G4
ENSG00000254787.1	ENSG00000254787.1	CTD-2537O9.1	chr11:84720825-84800701	0	0	0	Stable	Non_ASC_unique_G4
ENSG00000254629.1	ENSG00000254629.1	RP11-160H12.3	chr11:83789976-83791578	0.0516994	0.0499237	-0.0024379	Stable	Non_ASC_unique_G4
ENSG00000250257.1	ENSG00000250257.1	LDHAL6DP	chr11:83814570-83815263	0	0	0	Stable	Non_ASC_unique_G4
ENSG00000254713.2	ENSG00000254713.2	HNRNPA1P72	chr11:84545130-84546846	0	0	0	Stable	Non_ASC_unique_G4
ENSG00000240174.1	ENSG00000240174.1	RP11-851M3.1	chr11:84639992-84640565	0	0	0	Stable	Non_ASC_unique_G4
ENSG00000274006.1	ENSG00000274006.1	ENSG10010137623.1	chr11:84887206-84887419	0	0	0	Stable	Non_ASC_unique_G4
ENSG00000276179.1	ENSG00000276179.1	ENSG10010137697.1	chr11:84890743-84890961	0	0	0	Stable	Non_ASC_unique_G4
ENSG00000255555.1	ENSG00000255555.1	AP000857.3	chr11:84936688-84955705	0.163153	0	-0.218041	Stable	Non_ASC_unique_G4
ENSG00000255396.2	ENSG00000255396.2	AP000857.2	chr11:84997225-84997768	0	0	0	Stable	Non_ASC_unique_G4
ENSG00000213305.3	ENSG00000213305.3	HNRNPCP6	chr11:85020784-85021655	0	0	0	Stable	Non_ASC_unique_G4
ENSG00000254684.1	ENSG00000254684.1	RP11-882I15.1	chr11:85336074-85336572	0.241571	0	-0.312167	Stable	Non_ASC_unique_G4
ENSG00000254897.1	ENSG00000254897.1	RP11-482L11.1	chr11:85452281-85453698	0.11909	0	-0.162326	Stable	Non_ASC_unique_G4
ENSG00000206583.1	ENSG00000206583.1	RNU6-1292P	chr11:85509937-85510044	0	0	0	Stable	Non_ASC_unique_G4
ENSG00000137509.12	ENSG00000137509.12	PRCP	chr11:82822935-82970584	19.9736	19.1857	-0.0552375	Stable	Non_ASC_unique_G4
ENSG00000254441.1	ENSG00000254441.1	EIF2S2P6	chr11:82835508-82837222	0	0	0	Stable	Non_ASC_unique_G4
ENSG00000165490.13	ENSG00000165490.13	DDIAS	chr11:82899974-82958277	0.190741	1.1304	0.839266	Stable	Non_ASC_unique_G4
ENSG00000242279.1	ENSG00000242279.1	RP11-659G9.1	chr11:82957422-82958216	0	0	0	Stable	Non_ASC_unique_G4
ENSG00000254698.1	ENSG00000254698.1	RP11-659G9.3	chr11:82963680-83039115	0	0	0	Stable	Non_ASC_unique_G4
ENSG00000137502.10	ENSG00000137502.10	RAB30	chr11:82973132-83071923	2.71475	1.61628	-0.50575	Stable	ASC_unique_G4
ENSG00000254522.1	ENSG00000254522.1	RP11-113K21.1	chr11:83040805-83041403	0	0	0	Stable	Non_ASC_unique_G4
ENSG00000207221.1	ENSG00000207221.1	SNORA70E	chr11:83041463-83041598	0	0	0	Stable	Non_ASC_unique_G4
ENSG00000254479.1	ENSG00000254479.1	SLC25A1P1	chr11:85934736-85935663	0.0995632	0	-0.136931	Stable	Non_ASC_unique_G4
ENSG00000279742.1	ENSG00000279742.1	RP11-700A24.1	chr11:85852556-85854943	0.124351	0.286442	0.194294	Stable	Non_ASC_unique_G4
ENSG00000137504.15	ENSG00000137504.15	CREBZF	chr11:85657741-85682908	22.5016	14.4493	-0.605221	Stable	Non_ASC_unique_G4
ENSG00000150676.13	ENSG00000150676.13	CCDC83	chr11:85855100-85920021	0.0204231	0.0322589	0.0166374	Stable	Non_ASC_unique_G4
ENSG00000255005.1	ENSG00000255005.1	RP11-90K17.2	chr11:85916501-85923682	0	0	0	Stable	Non_ASC_unique_G4
ENSG00000137501.17	ENSG00000137501.17	SYTL2	chr11:85694223-85811159	12.8539	1.69433	-2.36229	Down	Non_ASC_unique_G4
ENSG00000200877.1	ENSG00000200877.1	RNU6-560P	chr11:86153226-86153334	0	0	0	Stable	Non_ASC_unique_G4
ENSG00000276669.1	ENSG00000276669.1	Metazoa_SRP	chr11:86216595-86216878	0	0	0	Stable	Non_ASC_unique_G4
ENSG00000254699.1	ENSG00000254699.1	LINC02695	chr11:86192786-86193482	0	0	0	Stable	Non_ASC_unique_G4
ENSG00000254502.1	ENSG00000254502.1	FNTAP1	chr11:86195131-86196266	0.213025	0.0754436	-0.173677	Stable	Non_ASC_unique_G4
ENSG00000254783.1	ENSG00000254783.1	RP11-320L11.2	chr11:86283926-86284668	0.600373	0.132398	-0.499027	Stable	Non_ASC_unique_G4
ENSG00000255222.1	ENSG00000255222.1	SETP17	chr11:86294759-86295576	0.17588	0.115725	-0.0757593	Stable	Non_ASC_unique_G4
ENSG00000149201.10	ENSG00000149201.10	CCDC81	chr11:86374735-86423109	0.157228	0.129833	-0.0345632	Stable	Non_ASC_unique_G4
ENSG00000149196.16	ENSG00000149196.16	HIKESHI	chr11:86302210-86345943	10.0805	35.2978	1.71186	Up	Non_ASC_unique_G4
ENSG00000239856.3	ENSG00000239856.3	RN7SL225P	chr11:86324011-86324309	0.335991	0	-0.41791	Stable	Non_ASC_unique_G4
ENSG00000074266.22	ENSG00000074266.22	EED	chr11:86244752-86278813	7.77206	13.7122	0.746027	Stable	Non_ASC_unique_G4
ENSG00000283744.1	ENSG00000283744.1	MIR6755	chr11:86278332-86278398	0	0	0	Stable	Non_ASC_unique_G4
ENSG00000165494.11	ENSG00000165494.11	PCF11	chr11:83156987-83187451	67.5228	15.7334	-2.03385	Down	ASC_unique_G4
ENSG00000254676.1	ENSG00000254676.1	RP11-727A23.4	chr11:83180143-83184520	0.564635	0.705794	0.124617	Stable	Non_ASC_unique_G4
ENSG00000137494.14	ENSG00000137494.14	ANKRD42	chr11:83193711-83260694	4.58483	1.81141	-0.990219	Stable	Non_ASC_unique_G4
ENSG00000255541.1	ENSG00000255541.1	CKS1BP4	chr11:83209398-83209634	0	0	0	Stable	Non_ASC_unique_G4
ENSG00000241020.1	ENSG00000241020.1	RPL32P24	chr11:83213004-83213404	1.04617	1.1881e-38	-1.03293	Down	Non_ASC_unique_G4
ENSG00000255234.6	ENSG00000255234.6	RP11-727A23.10	chr11:83286119-83423516	0.0476968	5.88089e-169	-0.0672213	Stable	ASC_unique_G4
ENSG00000247137.9	ENSG00000247137.9	RP11-727A23.5	chr11:83184490-83193794	1.3854	4.72015	1.26182	Up	Non_ASC_unique_G4
ENSG00000269939.1	ENSG00000269939.1	PCF11-AS1	chr11:83185520-83187036	0	2.38273e-62	0	Stable	Non_ASC_unique_G4
ENSG00000254551.1	ENSG00000254551.1	RP11-727A23.7	chr11:83209430-83213379	0.0638899	0	-0.0893489	Stable	Non_ASC_unique_G4
ENSG00000137500.9	ENSG00000137500.9	CCDC90B	chr11:83259096-83286407	6.64006	16.3834	1.18605	Up	ASC_unique_G4
ENSG00000255003.1	ENSG00000255003.1	CYCSP28	chr11:83328925-83329246	0.281796	0	-0.358167	Stable	Non_ASC_unique_G4
ENSG00000274004.1	ENSG00000274004.1	ENSG10010136140.1	chr11:83386987-83387102	0	0	0	Stable	Non_ASC_unique_G4
ENSG00000254731.1	ENSG00000254731.1	CTD-2005H7.1	chr11:86703098-86714092	0.771521	0	-0.824989	Stable	Non_ASC_unique_G4
ENSG00000255250.2	ENSG00000255250.2	CTD-2005H7.2	chr11:86727354-86765467	0.118819	0	-0.161977	Stable	Non_ASC_unique_G4
ENSG00000254733.1	ENSG00000254733.1	RP11-317J19.1	chr11:86431589-86622867	0	0	0	Stable	Non_ASC_unique_G4
ENSG00000254727.1	ENSG00000254727.1	PTP4A1P6	chr11:86432097-86432575	0	0	0	Stable	Non_ASC_unique_G4
ENSG00000278989.1	ENSG00000278989.1	RP11-762L8.6	chr11:86434923-86437282	0.688591	0.741608	0.0445997	Stable	Non_ASC_unique_G4
ENSG00000151376.18	ENSG00000151376.18	ME3	chr11:86441107-86672636	14.3427	18.6938	0.360186	Stable	Non_ASC_unique_G4
ENSG00000246523.8	ENSG00000246523.8	FZD4-DT	chr11:86955615-87021909	0.380709	0.068599	-0.369689	Stable	Non_ASC_unique_G4
ENSG00000254748.1	ENSG00000254748.1	HNRNPCP8	chr11:87024582-87025777	0.010519	0.0258497	0.021723	Stable	Non_ASC_unique_G4
ENSG00000137496.18	ENSG00000137496.18	IL18BP	chr11:71998612-72005715	3.36001	1.63909	-0.724292	Stable	Non_ASC_unique_G4
ENSG00000251143.1	ENSG00000251143.1	RP11-849H4.4	chr11:72014290-72020910	0.17125	0.286341	0.135224	Stable	Non_ASC_unique_G4
ENSG00000284922.2	ENSG00000284922.2	RP11-807H22.10	chr11:72080330-72110782	0.400705	0.281122	-0.128745	Stable	ASC_unique_G4
ENSG00000184154.15	ENSG00000184154.15	LRTOMT	chr11:72080336-72096895	5.97042	1.29831	-1.60067	Down	ASC_unique_G4
ENSG00000284844.1	ENSG00000284844.1	RP11-807H22.9	chr11:72105923-72109329	6.88382e-73	0.198296	0.260984	Stable	Non_ASC_unique_G4
ENSG00000137497.18	ENSG00000137497.18	NUMA1	chr11:72002863-72080693	37.7301	27.8621	-0.424277	Stable	ASC_unique_G4
ENSG00000110200.8	ENSG00000110200.8	ANAPC15	chr11:72106377-72112780	8.66772	29.714	1.66765	Up	ASC_unique_G4
ENSG00000207012.2	ENSG00000207012.2	RNU6-72P	chr11:72047872-72047951	0	0	0	Stable	Non_ASC_unique_G4
ENSG00000263742.1	ENSG00000263742.1	MIR3165	chr11:72072227-72072302	0	0	0	Stable	Non_ASC_unique_G4
ENSG00000149357.10	ENSG00000149357.10	LAMTOR1	chr11:72085894-72103297	19.461	81.396	2.0097	Up	Non_ASC_unique_G4
ENSG00000254582.1	ENSG00000254582.1	PSMA2P1	chr11:87329406-87330052	0	0	0	Stable	Non_ASC_unique_G4
ENSG00000279701.1	ENSG00000279701.1	CTD-2028E8.2	chr11:87490143-87491110	0	0	0	Stable	Non_ASC_unique_G4
ENSG00000255391.1	ENSG00000255391.1	CTD-2028E8.1	chr11:87480735-87481297	0	0	0	Stable	Non_ASC_unique_G4
ENSG00000223015.1	ENSG00000223015.1	RNU6-1135P	chr11:87606782-87606885	0	0	0	Stable	Non_ASC_unique_G4
ENSG00000254650.1	ENSG00000254650.1	MTCYBP41	chr11:87815034-87816157	0	0	0	Stable	Non_ASC_unique_G4
ENSG00000255022.1	ENSG00000255022.1	RP11-665E10.1	chr11:87816223-87816524	0	0	0	Stable	Non_ASC_unique_G4
ENSG00000278929.1	ENSG00000278929.1	RP11-137O10.1	chr11:87565993-87566421	0.156926	0	-0.210297	Stable	Non_ASC_unique_G4
ENSG00000283412.1	ENSG00000283412.1	U6	chr11:87648488-87648549	0	0	0	Stable	Non_ASC_unique_G4
ENSG00000150687.12	ENSG00000150687.12	PRSS23	chr11:86791058-86952910	2.46214	70.9711	4.37768	Up	Non_ASC_unique_G4
ENSG00000174804.4	ENSG00000174804.4	FZD4	chr11:86945678-86955395	5.89577	1.57161	-1.42304	Down	Non_ASC_unique_G4
ENSG00000271318.1	ENSG00000271318.1	MOB4P2	chr11:86821142-86821728	0.280506	0	-0.356714	Stable	Non_ASC_unique_G4
ENSG00000197882.3	ENSG00000197882.3	OR7E13P	chr11:86832539-86833449	0.25485	0.400381	0.158305	Stable	Non_ASC_unique_G4
ENSG00000269895.1	ENSG00000269895.1	AP000654.4	chr11:86833067-86837615	1.40011e-07	3.44039e-08	-1.52359e-07	Stable	Non_ASC_unique_G4
ENSG00000255203.1	ENSG00000255203.1	OR7E2P	chr11:86857058-86857947	0	0	0	Stable	Non_ASC_unique_G4
ENSG00000255471.1	ENSG00000255471.1	RP11-736K20.5	chr11:86892213-86925037	0.530361	0	-0.613872	Stable	Non_ASC_unique_G4
ENSG00000280339.1	ENSG00000280339.1	RP11-736K20.4	chr11:86908989-86912238	1.4275	0.0227652	-1.247	Down	Non_ASC_unique_G4
ENSG00000279793.1	ENSG00000279793.1	RP11-665E10.2	chr11:87816998-87817567	0	0	0	Stable	Non_ASC_unique_G4
ENSG00000255183.1	ENSG00000255183.1	LINC02711	chr11:87718353-87719411	0	0	0	Stable	Non_ASC_unique_G4
ENSG00000279341.1	ENSG00000279341.1	RP11-720D4.2	chr11:87718666-87721233	0	0	0	Stable	Non_ASC_unique_G4
ENSG00000266581.1	ENSG00000266581.1	MIR3166	chr11:88176501-88176593	0	0	0	Stable	Non_ASC_unique_G4
ENSG00000255516.1	ENSG00000255516.1	RP11-164N3.1	chr11:88050105-88062110	0	0	0	Stable	Non_ASC_unique_G4
ENSG00000255102.1	ENSG00000255102.1	RP11-164N3.2	chr11:88061773-88098147	0	0	0	Stable	Non_ASC_unique_G4
ENSG00000285835.1	ENSG00000285835.1	RP11-665E10.6	chr11:87847258-88045608	0	0	0	Stable	Non_ASC_unique_G4
ENSG00000280307.1	ENSG00000280307.1	RP11-665E10.4	chr11:87879472-87880095	0	0	0	Stable	Non_ASC_unique_G4
ENSG00000254794.1	ENSG00000254794.1	RP11-665E10.3	chr11:87917947-87917999	0	0	0	Stable	Non_ASC_unique_G4
ENSG00000249489.1	ENSG00000249489.1	GAPDHP70	chr11:88408178-88409223	0	0.083688	0.115949	Stable	Non_ASC_unique_G4
ENSG00000288018.1	ENSG00000288018.1	RP11-657K20.3	chr11:88422399-88428176	0	0.11058	0.151314	Stable	Non_ASC_unique_G4
ENSG00000279297.1	ENSG00000279297.1	RP11-796A5.3	chr11:89297716-89298199	0	0	0	Stable	Non_ASC_unique_G4
ENSG00000279603.1	ENSG00000279603.1	RP11-796A5.4	chr11:89300708-89301477	0	0	0	Stable	Non_ASC_unique_G4
ENSG00000077498.9	ENSG00000077498.9	TYR	chr11:89177874-89295759	0	0	0	Stable	Non_ASC_unique_G4
ENSG00000197692.5	ENSG00000197692.5	CBX3P7	chr11:89293744-89294246	0	0	0	Stable	Non_ASC_unique_G4
ENSG00000255241.1	ENSG00000255241.1	RP11-164N3.3	chr11:88098590-88115835	0	0	0	Stable	Non_ASC_unique_G4
ENSG00000206690.1	ENSG00000206690.1	Y_RNA	chr11:88099994-88100105	0	0	0	Stable	ASC_unique_G4
ENSG00000123892.12	ENSG00000123892.12	RAB38	chr11:88113250-88175443	0.147212	0.293195	0.172808	Stable	Non_ASC_unique_G4
ENSG00000279733.1	ENSG00000279733.1	RP11-685B24.1	chr11:88165574-88167691	0	0	0	Stable	Non_ASC_unique_G4
ENSG00000279248.1	ENSG00000279248.1	RP11-643G5.1	chr11:89533644-89534043	0	0	0	Stable	Non_ASC_unique_G4
ENSG00000279697.1	ENSG00000279697.1	RP11-643G5.2	chr11:89545127-89545744	0	0	0	Stable	Non_ASC_unique_G4
ENSG00000255295.1	ENSG00000255295.1	H3P34	chr11:89498747-89499198	0	0	0	Stable	Non_ASC_unique_G4
ENSG00000255082.1	ENSG00000255082.1	GRM5-AS1	chr11:88504575-88524054	0	3.80678e-07	5.49202e-07	Stable	Non_ASC_unique_G4
ENSG00000168959.15	ENSG00000168959.15	GRM5	chr11:88504575-89065982	0	0.0486106	0.068479	Stable	Non_ASC_unique_G4
ENSG00000207113.1	ENSG00000207113.1	RNU6-16P	chr11:88612804-88612911	22.1061	0	-4.5302	Down	Non_ASC_unique_G4
ENSG00000134612.12	ENSG00000134612.12	FOLH1B	chr11:89639236-89698718	0	0	0	Stable	Non_ASC_unique_G4
ENSG00000279163.1	ENSG00000279163.1	RP11-313I2.3	chr11:89704163-89704658	0	0	0	Stable	Non_ASC_unique_G4
ENSG00000255385.1	ENSG00000255385.1	UBTFL10	chr11:89700763-89701325	0	0	0	Stable	Non_ASC_unique_G4
ENSG00000214414.9	ENSG00000214414.9	TRIM77	chr11:89710298-89717872	0	0	0	Stable	Non_ASC_unique_G4
ENSG00000255486.1	ENSG00000255486.1	RP11-313I2.13	chr11:89723481-89727253	0	0	0	Stable	Non_ASC_unique_G4
ENSG00000255540.1	ENSG00000255540.1	RP11-313I2.5	chr11:89731016-89734782	0.0203444	0	-0.0290562	Stable	Non_ASC_unique_G4
ENSG00000254971.1	ENSG00000254971.1	RP11-313I2.11	chr11:89753981-89754953	0	0.259777	0.333169	Stable	Non_ASC_unique_G4
ENSG00000234376.4	ENSG00000234376.4	UBTFL2	chr11:89752784-89753975	0.0548217	0	-0.0769992	Stable	Non_ASC_unique_G4
ENSG00000255170.2	ENSG00000255170.2	RP11-313I2.6	chr11:89764883-89765138	0	0	0	Stable	Non_ASC_unique_G4
ENSG00000204456.4	ENSG00000204456.4	RP11-313I2.10	chr11:89766439-89768836	0	0	0	Stable	Non_ASC_unique_G4
ENSG00000255162.1	ENSG00000255162.1	RP11-358N4.3	chr11:89785944-89787838	0	0	0	Stable	Non_ASC_unique_G4
ENSG00000255285.1	ENSG00000255285.1	RP11-358N4.5	chr11:89789411-89789733	0	0	0	Stable	Non_ASC_unique_G4
ENSG00000166013.11	ENSG00000166013.11	TRIM53BP	chr11:89841996-89850970	0	0	0	Stable	Non_ASC_unique_G4
ENSG00000250946.2	ENSG00000250946.2	RP11-358N4.6	chr11:89820081-89826922	0.0174481	0	-0.0249552	Stable	Non_ASC_unique_G4
ENSG00000168930.13	ENSG00000168930.13	TRIM49	chr11:89797654-89808575	0.0292914	0.0188994	-0.0146399	Stable	Non_ASC_unique_G4
ENSG00000254558.1	ENSG00000254558.1	RP11-81M19.3	chr11:89863847-89865550	0	0	0	Stable	Non_ASC_unique_G4
ENSG00000204455.7	ENSG00000204455.7	TRIM51BP	chr11:89854952-89862893	0.0156298	0	-0.0223746	Stable	Non_ASC_unique_G4
ENSG00000189253.7	ENSG00000189253.7	TRIM64B	chr11:89869281-89876017	0	0	0	Stable	Non_ASC_unique_G4
ENSG00000255235.1	ENSG00000255235.1	RP11-313I2.8	chr11:89883926-89886213	0	0	0	Stable	Non_ASC_unique_G4
ENSG00000166575.17	ENSG00000166575.17	TMEM135	chr11:87037843-87328824	4.34948	1.96996	-0.848955	Stable	Non_ASC_unique_G4
ENSG00000270510.1	ENSG00000270510.1	RP11-777F6.3	chr11:87323708-87324359	5.32501e-06	0	-7.68235e-06	Stable	Non_ASC_unique_G4
ENSG00000254843.1	ENSG00000254843.1	XIAPP2	chr11:87094733-87096585	0.0219428	0.0845388	0.0857673	Stable	Non_ASC_unique_G4
ENSG00000279836.1	ENSG00000279836.1	RP11-648O15.2	chr11:87121057-87121596	0	0.433635	0.519678	Stable	Non_ASC_unique_G4
ENSG00000213287.3	ENSG00000213287.3	RP11-680L20.1	chr11:87258850-87259259	0	0.362773	0.446545	Stable	Non_ASC_unique_G4
ENSG00000086991.13	ENSG00000086991.13	NOX4	chr11:89324352-89498187	0.146542	0.252572	0.127605	Stable	Non_ASC_unique_G4
ENSG00000254617.1	ENSG00000254617.1	AP000648.3	chr11:89887365-89889991	0	0	0	Stable	Non_ASC_unique_G4
ENSG00000254785.1	ENSG00000254785.1	RP11-81M19.1	chr11:89895798-89900449	0	0	0	Stable	Non_ASC_unique_G4
ENSG00000255055.1	ENSG00000255055.1	MTND1P35	chr11:89908539-89909047	0	0	0	Stable	Non_ASC_unique_G4
ENSG00000254751.3	ENSG00000254751.3	TRIM64DP	chr11:89776980-89782582	0	0	0	Stable	Non_ASC_unique_G4
ENSG00000233802.8	ENSG00000233802.8	TRIM49D2	chr11:89924063-89933063	0.0149585	0	-0.0214207	Stable	Non_ASC_unique_G4
ENSG00000223417.9	ENSG00000223417.9	TRIM49D1	chr11:89911110-89922245	0.0145867	0	-0.0208922	Stable	Non_ASC_unique_G4
ENSG00000255429.1	ENSG00000255429.1	RP11-643G5.6	chr11:89546636-89589611	0	0	0	Stable	Non_ASC_unique_G4
ENSG00000279045.1	ENSG00000279045.1	RP11-643G5.7	chr11:89548129-89548795	0	0	0	Stable	Non_ASC_unique_G4
ENSG00000279056.1	ENSG00000279056.1	RP11-643G5.4	chr11:89556859-89557205	0	0	0	Stable	Non_ASC_unique_G4
ENSG00000280201.1	ENSG00000280201.1	RP11-643G5.5	chr11:89576912-89577652	0	0	0	Stable	Non_ASC_unique_G4
ENSG00000254818.1	ENSG00000254818.1	RP11-529A4.4	chr11:89944034-89949402	0	0	0	Stable	Non_ASC_unique_G4
ENSG00000278837.1	ENSG00000278837.1	RP11-529A4.16	chr11:89954592-89954908	0	0	0	Stable	Non_ASC_unique_G4
ENSG00000255360.1	ENSG00000255360.1	RP11-529A4.15	chr11:89955145-89957165	0	0	0	Stable	Non_ASC_unique_G4
ENSG00000254655.1	ENSG00000254655.1	RP11-529A4.5	chr11:89960421-89960624	0	0	0	Stable	Non_ASC_unique_G4
ENSG00000204450.8	ENSG00000204450.8	TRIM64	chr11:89968501-89974072	0	0	0	Stable	Non_ASC_unique_G4
ENSG00000255305.1	ENSG00000255305.1	RP11-529A4.7	chr11:89978539-89980661	0	0	0	Stable	Non_ASC_unique_G4
ENSG00000237706.4	ENSG00000237706.4	TRIM51EP	chr11:89981440-89989559	0.0137681	0	-0.0197277	Stable	Non_ASC_unique_G4
ENSG00000225581.3	ENSG00000225581.3	TRIM53AP	chr11:89993535-89999741	0	0	0	Stable	Non_ASC_unique_G4
ENSG00000204449.3	ENSG00000204449.3	TRIM49C	chr11:90031105-90042025	0	0.0828305	0.114807	Stable	Non_ASC_unique_G4
ENSG00000254916.1	ENSG00000254916.1	RP11-529A4.12	chr11:90051836-90053736	0	0	0	Stable	Non_ASC_unique_G4
ENSG00000223709.6	ENSG00000223709.6	TRIM64EP	chr11:90057604-90062999	0	0.062173	0.0870188	Stable	Non_ASC_unique_G4
ENSG00000254803.1	ENSG00000254803.1	RP11-529A4.9	chr11:90049944-90050266	0	0	0	Stable	Non_ASC_unique_G4
ENSG00000255011.1	ENSG00000255011.1	RP11-529A4.10	chr11:90071135-90073055	0	0	0	Stable	Non_ASC_unique_G4
ENSG00000254436.1	ENSG00000254436.1	AP000648.6	chr11:90098420-90098817	0	0	0	Stable	Non_ASC_unique_G4
ENSG00000255184.1	ENSG00000255184.1	RP11-313I2.7	chr11:90017610-90024511	0.0180737	0	-0.025842	Stable	Non_ASC_unique_G4
ENSG00000255009.4	ENSG00000255009.4	UBTFL1	chr11:90085949-90087131	0.018441	0	-0.0263624	Stable	Non_ASC_unique_G4
ENSG00000279299.1	ENSG00000279299.1	AP000648.4	chr11:90125657-90126061	0	0	0	Stable	Non_ASC_unique_G4
ENSG00000254888.2	ENSG00000254888.2	RP11-716D19.1	chr11:90074838-90075096	0	0	0	Stable	Non_ASC_unique_G4
ENSG00000207299.1	ENSG00000207299.1	ENSG10010135523.1	chr11:90118390-90118461	0	0	0	Stable	Non_ASC_unique_G4
ENSG00000109861.17	ENSG00000109861.17	CTSC	chr11:88265068-88359684	2.30518	5.32117	0.935463	Stable	Non_ASC_unique_G4
ENSG00000286665.1	ENSG00000286665.1	CMB9-76D16.1	chr11:90110637-90112022	0.0466466	0	-0.0657744	Stable	Non_ASC_unique_G4
ENSG00000280385.1	ENSG00000280385.1	AP000648.5	chr11:90193613-90198120	1.28871	1.78518	0.283236	Stable	Non_ASC_unique_G4
ENSG00000077616.11	ENSG00000077616.11	NAALAD2	chr11:90131514-90192894	3.33569	0.351938	-1.68123	Down	Non_ASC_unique_G4
ENSG00000280367.1	ENSG00000280367.1	RP11-121L10.2	chr11:90223152-90226538	0.034154	0.0217797	-0.0173669	Stable	Non_ASC_unique_G4
ENSG00000280085.1	ENSG00000280085.1	RP11-678K21.1	chr11:90972315-90972521	0	0	0	Stable	Non_ASC_unique_G4
ENSG00000279209.1	ENSG00000279209.1	RP11-678K21.2	chr11:91013786-91015299	0.0275991	0.160091	0.174961	Stable	Non_ASC_unique_G4
ENSG00000279438.1	ENSG00000279438.1	RP11-678K21.3	chr11:91093874-91094260	0	0	0	Stable	Non_ASC_unique_G4
ENSG00000255070.1	ENSG00000255070.1	OSBPL9P3	chr11:91115960-91116555	0	0	0	Stable	Non_ASC_unique_G4
ENSG00000254677.1	ENSG00000254677.1	OSBPL9P2	chr11:91114723-91115951	0.0352351	0	-0.0499584	Stable	Non_ASC_unique_G4
ENSG00000261645.7	ENSG00000261645.7	DISC1FP1	chr11:90251203-90915052	0	0	0	Stable	Non_ASC_unique_G4
ENSG00000214391.3	ENSG00000214391.3	TUBAP2	chr11:90282559-90284172	1.50772	2.80748	0.602459	Stable	Non_ASC_unique_G4
ENSG00000266703.1	ENSG00000266703.1	MIR4490	chr11:90555773-90555857	0	0	0	Stable	Non_ASC_unique_G4
ENSG00000280430.1	ENSG00000280430.1	RP11-660M18.1	chr11:90731109-90731723	0	0	0	Stable	Non_ASC_unique_G4
ENSG00000221586.1	ENSG00000221586.1	MIR1261	chr11:90869120-90869202	0	0	0	Stable	Non_ASC_unique_G4
ENSG00000110172.12	ENSG00000110172.12	CHORDC1	chr11:90200428-90223077	17.1551	45.1252	1.34518	Up	Non_ASC_unique_G4
ENSG00000280093.1	ENSG00000280093.1	RP11-843F11.1	chr11:91382908-91383289	0	0	0	Stable	Non_ASC_unique_G4
ENSG00000254961.1	ENSG00000254961.1	TUBB4BP4	chr11:91949730-91950034	0	0	0	Stable	Non_ASC_unique_G4
ENSG00000278859.1	ENSG00000278859.1	RP11-806N19.2	chr11:91992832-91993255	0	0	0	Stable	Non_ASC_unique_G4
ENSG00000255332.8	ENSG00000255332.8	LINC02756	chr11:91794318-91872086	0.0889463	0.352039	0.312204	Stable	Non_ASC_unique_G4
ENSG00000242248.2	ENSG00000242248.2	RPL7AP57	chr11:92161105-92161889	0	0	0	Stable	Non_ASC_unique_G4
ENSG00000255187.2	ENSG00000255187.2	LINC02748	chr11:91157993-91234388	0	0	0	Stable	Non_ASC_unique_G4
ENSG00000280124.1	ENSG00000280124.1	RP11-739P6.1	chr11:91184933-91185543	0	0	0	Stable	Non_ASC_unique_G4
ENSG00000278980.1	ENSG00000278980.1	RP11-739P6.2	chr11:91208837-91209590	0.130772	0	-0.177308	Stable	Non_ASC_unique_G4
ENSG00000254874.1	ENSG00000254874.1	RP11-676F20.1	chr11:92965796-92966603	0	0	0	Stable	Non_ASC_unique_G4
ENSG00000242807.1	ENSG00000242807.1	RPL26P31	chr11:93052394-93052827	0	0	0	Stable	Non_ASC_unique_G4
ENSG00000279304.1	ENSG00000279304.1	RP11-573M3.6	chr11:93133854-93134164	0	0	0	Stable	Non_ASC_unique_G4
ENSG00000255287.1	ENSG00000255287.1	SNRPGP16	chr11:92937440-92937666	0	0	0	Stable	Non_ASC_unique_G4
ENSG00000282916.2	ENSG00000282916.2	LINC02746	chr11:92913226-92915644	0.022783	0	-0.0325001	Stable	Non_ASC_unique_G4
ENSG00000255127.3	ENSG00000255127.3	RP11-676F20.2	chr11:92914602-92931322	0	0	0	Stable	Non_ASC_unique_G4
ENSG00000134640.3	ENSG00000134640.3	MTNR1B	chr11:92969650-92985066	0	0	0	Stable	Non_ASC_unique_G4
ENSG00000278892.1	ENSG00000278892.1	RP11-183A22.3	chr11:93071528-93072031	0	0	0	Stable	Non_ASC_unique_G4
ENSG00000233737.3	ENSG00000233737.3	RP11-573M3.4	chr11:93221485-93221630	0	0	0	Stable	Non_ASC_unique_G4
ENSG00000279684.1	ENSG00000279684.1	RP11-755E23.2	chr11:93286628-93288903	0	0.0335627	0.047626	Stable	Non_ASC_unique_G4
ENSG00000255233.1	ENSG00000255233.1	RP11-755E23.3	chr11:93240132-93241168	0	0	0	Stable	Non_ASC_unique_G4
ENSG00000165323.16	ENSG00000165323.16	FAT3	chr11:92224817-92896473	0.278485	0.0449189	-0.291044	Stable	Non_ASC_unique_G4
ENSG00000235547.3	ENSG00000235547.3	NDUFB11P1	chr11:92336031-92336496	0	0	0	Stable	Non_ASC_unique_G4
ENSG00000249255.1	ENSG00000249255.1	PGAM1P9	chr11:92366495-92367250	0	0	0	Stable	Non_ASC_unique_G4
ENSG00000254705.1	ENSG00000254705.1	RP11-675M1.2	chr11:92400190-92408176	0	0	0	Stable	Non_ASC_unique_G4
ENSG00000244244.2	ENSG00000244244.2	RPS3AP42	chr11:92498151-92498935	0	0	0	Stable	Non_ASC_unique_G4
ENSG00000255506.1	ENSG00000255506.1	RP11-203F8.1	chr11:92748731-92766867	0	0	0	Stable	Non_ASC_unique_G4
ENSG00000279269.1	ENSG00000279269.1	RP11-573M3.5	chr11:93206989-93207583	0.183234	0	-0.242735	Stable	Non_ASC_unique_G4
ENSG00000240202.3	ENSG00000240202.3	RN7SL223P	chr11:93556912-93557206	0	0	0	Stable	Non_ASC_unique_G4
ENSG00000165325.15	ENSG00000165325.15	DEUP1	chr11:93329970-93438487	0.0210758	0	-0.03009	Stable	Non_ASC_unique_G4
ENSG00000278953.1	ENSG00000278953.1	RP11-178H8.2	chr11:93592186-93592669	0	0	0	Stable	Non_ASC_unique_G4
ENSG00000279454.1	ENSG00000279454.1	RP11-178H8.1	chr11:93587702-93588559	0	0	0	Stable	Non_ASC_unique_G4
ENSG00000255515.1	ENSG00000255515.1	RP11-178H8.3	chr11:93609759-93610333	0	0	0	Stable	Non_ASC_unique_G4
ENSG00000180773.15	ENSG00000180773.15	SLC36A4	chr11:93144173-93197991	5.44298	11.5501	0.961902	Stable	Non_ASC_unique_G4
ENSG00000255445.1	ENSG00000255445.1	RP11-573M3.3	chr11:93152074-93152750	0.227747	0	-0.296013	Stable	Non_ASC_unique_G4
ENSG00000280379.1	ENSG00000280379.1	RP11-573M3.2	chr11:93171133-93171906	0.0631123	0.249914	0.233534	Stable	Non_ASC_unique_G4
ENSG00000166002.7	ENSG00000166002.7	SMCO4	chr11:93478471-93543391	5.65686	3.97083	-0.421356	Stable	Non_ASC_unique_G4
ENSG00000234106.3	ENSG00000234106.3	SRP14P2	chr11:93535467-93535816	0.117148	0.258136	0.171468	Stable	Non_ASC_unique_G4
ENSG00000073921.18	ENSG00000073921.18	PICALM	chr11:85957174-86069882	35.4753	60.6406	0.75696	Stable	Non_ASC_unique_G4
ENSG00000255995.1	ENSG00000255995.1	HPRTP4	chr11:93991345-93991429	0	0	0	Stable	Non_ASC_unique_G4
ENSG00000256752.1	ENSG00000256752.1	HPRT1P3	chr11:93998642-93999218	0	0	0	Stable	Non_ASC_unique_G4
ENSG00000181333.12	ENSG00000181333.12	HEPHL1	chr11:94021353-94114208	0.051748	0.0123352	-0.055102	Stable	Non_ASC_unique_G4
ENSG00000227593.2	ENSG00000227593.2	PHBP16	chr11:94055022-94055972	0	0	0	Stable	Non_ASC_unique_G4
ENSG00000214376.6	ENSG00000214376.6	VSTM5	chr11:93818231-93850618	0.0253983	0	-0.0361844	Stable	Non_ASC_unique_G4
ENSG00000206911.1	ENSG00000206911.1	Y_RNA	chr11:93827621-93827734	0	0	0	Stable	ASC_unique_G4
ENSG00000123901.9	ENSG00000123901.9	GPR83	chr11:94377315-94401419	0.0355916	0	-0.0504552	Stable	Non_ASC_unique_G4
ENSG00000183560.9	ENSG00000183560.9	IZUMO1R	chr11:94305591-94307721	0	0	0	Stable	Non_ASC_unique_G4
ENSG00000250519.7	ENSG00000250519.7	RP11-680H20.2	chr11:94185438-94282203	0.20433	1.23715	0.89343	Stable	Non_ASC_unique_G4
ENSG00000256745.1	ENSG00000256745.1	ARPC3P3	chr11:94188448-94188997	0.154993	1.47165	1.09759	Up	Non_ASC_unique_G4
ENSG00000110218.9	ENSG00000110218.9	PANX1	chr11:94128840-94181968	14.2086	10.8472	-0.360344	Stable	Non_ASC_unique_G4
ENSG00000257057.3	ENSG00000257057.3	C11orf97	chr11:94512460-94532123	0	0	0	Stable	Non_ASC_unique_G4
ENSG00000020922.13	ENSG00000020922.13	MRE11	chr11:94415569-94493885	2.03045	3.0002	0.400539	Stable	Non_ASC_unique_G4
ENSG00000221230.1	ENSG00000221230.1	MIR548L	chr11:94466494-94466580	0	0	0	Stable	Non_ASC_unique_G4
ENSG00000255893.1	ENSG00000255893.1	RP11-685N10.1	chr11:94472907-94473570	0.28416	0	-0.360825	Stable	Non_ASC_unique_G4
ENSG00000168876.9	ENSG00000168876.9	ANKRD49	chr11:94493978-94499578	6.05093	4.47132	-0.365924	Stable	Non_ASC_unique_G4
ENSG00000255653.1	ENSG00000255653.1	RP11-60C6.3	chr11:95011857-95012532	0	0	0	Stable	Non_ASC_unique_G4
ENSG00000274486.1	ENSG00000274486.1	RP11-60C6.8	chr11:95030548-95031245	0	0	0	Stable	Non_ASC_unique_G4
ENSG00000257012.1	ENSG00000257012.1	RP11-60C6.6	chr11:95040410-95041571	0	0	0	Stable	Non_ASC_unique_G4
ENSG00000235268.2	ENSG00000235268.2	KDM4E	chr11:95025257-95027596	0	0	0	Stable	Non_ASC_unique_G4
ENSG00000277984.1	ENSG00000277984.1	RP11-735A19.3	chr11:95057281-95057984	0	0	0	Stable	Non_ASC_unique_G4
ENSG00000255855.2	ENSG00000255855.2	KDM4F	chr11:95049421-95051338	0	0	0	Stable	Non_ASC_unique_G4
ENSG00000256779.2	ENSG00000256779.2	RP11-60C6.5	chr11:95037481-95039811	0.316225	0	-0.396406	Stable	Non_ASC_unique_G4
ENSG00000186280.7	ENSG00000186280.7	KDM4D	chr11:94973708-94999519	0.0791009	0.37876	0.353542	Stable	Non_ASC_unique_G4
ENSG00000150316.12	ENSG00000150316.12	CWC15	chr11:94962619-94973586	17.4502	32.9393	0.879319	Stable	Non_ASC_unique_G4
ENSG00000149273.15	ENSG00000149273.15	RPS3	chr11:75399514-75422280	2048.98	1953.62	-0.0687195	Stable	Non_ASC_unique_G4
ENSG00000206941.1	ENSG00000206941.1	SNORD15A	chr11:75400390-75400538	0	0	0	Stable	Non_ASC_unique_G4
ENSG00000207445.1	ENSG00000207445.1	SNORD15B	chr11:75404420-75404566	15.7037	0	-4.0621	Down	Non_ASC_unique_G4
ENSG00000263465.5	ENSG00000263465.5	SRSF8	chr11:95066918-95071225	13.8456	26.0653	0.866408	Stable	Non_ASC_unique_G4
ENSG00000149218.5	ENSG00000149218.5	ENDOD1	chr11:95089845-95132645	3.01572	4.59016	0.47723	Stable	Non_ASC_unique_G4
ENSG00000270578.1	ENSG00000270578.1	RP11-712B9.5	chr11:95145436-95146004	0	0	0	Stable	Non_ASC_unique_G4
ENSG00000270689.1	ENSG00000270689.1	BUD13P1	chr11:95143636-95145125	0.0562243	0.217497	0.205002	Stable	Non_ASC_unique_G4
ENSG00000250390.2	ENSG00000250390.2	RP11-338H14.1	chr11:95482405-95497553	0	0	0	Stable	Non_ASC_unique_G4
ENSG00000273600.1	ENSG00000273600.1	CTD-2564P9.3	chr11:95756958-95757442	0	0	0	Stable	Non_ASC_unique_G4
ENSG00000285842.1	ENSG00000285842.1	CTD-2564P9.4	chr11:95571039-95748715	0	0.0608555	0.0852282	Stable	Non_ASC_unique_G4
ENSG00000255605.1	ENSG00000255605.1	RP11-644L4.1	chr11:95698085-95700623	0	0	0	Stable	Non_ASC_unique_G4
ENSG00000134627.12	ENSG00000134627.12	PIWIL4	chr11:94543839-94621421	1.77882	0.788431	-0.635778	Stable	Non_ASC_unique_G4
ENSG00000196371.4	ENSG00000196371.4	FUT4	chr11:94543920-94549895	2.68762	2.53135	-0.0624706	Stable	Non_ASC_unique_G4
ENSG00000255929.5	ENSG00000255929.5	RP11-867G2.8	chr11:94545329-94740355	4.09515e-06	6.16722e-06	2.98936e-06	Stable	Non_ASC_unique_G4
ENSG00000280167.1	ENSG00000280167.1	RP11-867G2.4	chr11:94559017-94559374	0	0	0	Stable	Non_ASC_unique_G4
ENSG00000233536.2	ENSG00000233536.2	RP11-867G2.5	chr11:94638037-94640833	0	0	0	Stable	Non_ASC_unique_G4
ENSG00000255666.7	ENSG00000255666.7	LINC02700	chr11:94638044-94652884	0	0	0	Stable	Non_ASC_unique_G4
ENSG00000166025.18	ENSG00000166025.18	AMOTL1	chr11:94706430-94876748	13.6998	8.25737	-0.667122	Stable	Non_ASC_unique_G4
ENSG00000256469.1	ENSG00000256469.1	RP11-856F16.2	chr11:94874051-94925521	5.95116e-05	5.53942e-46	-8.58545e-05	Stable	Non_ASC_unique_G4
ENSG00000213368.3	ENSG00000213368.3	ST13P11	chr11:94913046-94913766	0	0	0	Stable	Non_ASC_unique_G4
ENSG00000245552.7	ENSG00000245552.7	RP11-712B9.2	chr11:95150538-95234391	0.418689	0.174222	-0.272853	Stable	Non_ASC_unique_G4
ENSG00000149212.12	ENSG00000149212.12	SESN3	chr11:95165512-95232541	3.00704	0.745194	-1.19915	Down	ASC_unique_G4
ENSG00000282834.1	ENSG00000282834.1	RP11-712B9.6	chr11:95203726-95204033	0	0	0	Stable	Non_ASC_unique_G4
ENSG00000242993.1	ENSG00000242993.1	RPL32P25	chr11:95963218-95963624	0	0	0	Stable	Non_ASC_unique_G4
ENSG00000184384.14	ENSG00000184384.14	MAML2	chr11:95976597-96343195	0.576215	0.305054	-0.272355	Stable	Non_ASC_unique_G4
ENSG00000285921.1	ENSG00000285921.1	RP11-822I2.1	chr11:96092373-96137827	1.4579e-32	0	0	Stable	Non_ASC_unique_G4
ENSG00000266192.3	ENSG00000266192.3	MIR1260B	chr11:96341437-96341526	40.4826	0	-5.37443	Down	Non_ASC_unique_G4
ENSG00000256684.1	ENSG00000256684.1	LINC02737	chr11:96508424-96514748	0	0	0	Stable	Non_ASC_unique_G4
ENSG00000270753.1	ENSG00000270753.1	RP11-693I21.1	chr11:97086159-97086682	0	0	0	Stable	Non_ASC_unique_G4
ENSG00000255205.1	ENSG00000255205.1	MED28P5	chr11:97000273-97000711	0	0	0	Stable	Non_ASC_unique_G4
ENSG00000255039.1	ENSG00000255039.1	LINC02553	chr11:97222643-97259987	0	0	0	Stable	Non_ASC_unique_G4
ENSG00000183340.7	ENSG00000183340.7	JRKL	chr11:96389988-96507574	0.46879	2.90471	1.41059	Up	Non_ASC_unique_G4
ENSG00000255679.1	ENSG00000255679.1	JRKL-AS1	chr11:96447131-96506826	0	0	0	Stable	Non_ASC_unique_G4
ENSG00000200411.1	ENSG00000200411.1	RNA5SP346	chr11:96474571-96474692	0	0	0	Stable	Non_ASC_unique_G4
ENSG00000199315.1	ENSG00000199315.1	RNA5SP347	chr11:97657463-97657582	0	0	0	Stable	Non_ASC_unique_G4
ENSG00000255380.1	ENSG00000255380.1	RP11-684B20.1	chr11:98130238-98131198	0	0	0	Stable	Non_ASC_unique_G4
ENSG00000254587.2	ENSG00000254587.2	RP11-360K13.1	chr11:96590316-96985810	0	0	0	Stable	Non_ASC_unique_G4
ENSG00000255376.1	ENSG00000255376.1	RP11-360K13.2	chr11:96642670-96643225	0	0	0	Stable	Non_ASC_unique_G4
ENSG00000255502.6	ENSG00000255502.6	LINC02713	chr11:97878474-97959558	0	0.140493	0.189658	Stable	Non_ASC_unique_G4
ENSG00000254555.1	ENSG00000254555.1	RP11-379J13.1	chr11:97908252-97908537	0	0	0	Stable	Non_ASC_unique_G4
ENSG00000254830.1	ENSG00000254830.1	RP11-99C10.1	chr11:98938911-98945079	0	0	0	Stable	Non_ASC_unique_G4
ENSG00000254939.1	ENSG00000254939.1	CTD-2342I9.1	chr11:98565073-98566827	0	0.0224862	0.0320814	Stable	Non_ASC_unique_G4
ENSG00000254599.1	ENSG00000254599.1	RP11-115E19.1	chr11:98676390-98683735	0	0	0	Stable	Non_ASC_unique_G4
ENSG00000242165.3	ENSG00000242165.3	RN7SL222P	chr11:100641974-100642273	0	0	0	Stable	Non_ASC_unique_G4
ENSG00000255059.1	ENSG00000255059.1	PPIAP43	chr11:100666458-100666962	0.106592	0	-0.146123	Stable	Non_ASC_unique_G4
ENSG00000149972.11	ENSG00000149972.11	CNTN5	chr11:99020948-100358885	0	0	0	Stable	Non_ASC_unique_G4
ENSG00000223269.1	ENSG00000223269.1	RN7SKP53	chr11:99120175-99120490	0	0	0	Stable	Non_ASC_unique_G4
ENSG00000255547.1	ENSG00000255547.1	RPA2P3	chr11:100336855-100337625	0.0634432	0.12564	0.0820028	Stable	Non_ASC_unique_G4
ENSG00000137672.13	ENSG00000137672.13	TRPC6	chr11:101451563-101872562	0.198468	0.0771055	-0.154032	Stable	Non_ASC_unique_G4
ENSG00000263885.1	ENSG00000263885.1	MIR3920	chr11:101519819-101519905	0	0	0	Stable	Non_ASC_unique_G4
ENSG00000254506.1	ENSG00000254506.1	RP11-748H22.1	chr11:101584294-101595156	0	0	0	Stable	Non_ASC_unique_G4
ENSG00000254534.1	ENSG00000254534.1	RP11-748H22.2	chr11:101765934-101769961	0	0	0	Stable	Non_ASC_unique_G4
ENSG00000082175.15	ENSG00000082175.15	PGR	chr11:101029623-101129813	0.116984	0.175051	0.0731147	Stable	Non_ASC_unique_G4
ENSG00000282728.1	ENSG00000282728.1	PGR-AS1	chr11:101129076-101209591	1.33753e-26	7.94748e-05	0.000114653	Stable	Non_ASC_unique_G4
ENSG00000255504.2	ENSG00000255504.2	RP11-788M5.3	chr11:101208904-101209450	0.104216	0.424337	0.367268	Stable	Non_ASC_unique_G4
ENSG00000248027.1	ENSG00000248027.1	ARHGAP42-AS1	chr11:100684161-100687955	0.0217717	0.0419351	0.0281925	Stable	Non_ASC_unique_G4
ENSG00000165895.19	ENSG00000165895.19	ARHGAP42	chr11:100687287-100993941	1.19639	0.556214	-0.497094	Stable	Non_ASC_unique_G4
ENSG00000200047.1	ENSG00000200047.1	RN7SKP115	chr11:100839629-100839946	0	0	0	Stable	Non_ASC_unique_G4
ENSG00000137691.13	ENSG00000137691.13	CFAP300	chr11:102047436-102084554	1.94791	1.27105	-0.376336	Stable	Non_ASC_unique_G4
ENSG00000274097.1	ENSG00000274097.1	RNA5SP535	chr11:102057853-102057960	0	0	0	Stable	Non_ASC_unique_G4
ENSG00000187151.7	ENSG00000187151.7	ANGPTL5	chr11:101890673-101916522	0	0	0	Stable	ASC_unique_G4
ENSG00000110318.15	ENSG00000110318.15	CEP126	chr11:101915009-102001062	1.79993	0.219565	-1.19902	Down	ASC_unique_G4
ENSG00000271600.1	ENSG00000271600.1	RP11-864G5.8	chr11:102308556-102308797	0	0	0	Stable	Non_ASC_unique_G4
ENSG00000243777.1	ENSG00000243777.1	RP11-864G5.1	chr11:102295059-102295806	0	0	0	Stable	Non_ASC_unique_G4
ENSG00000270868.1	ENSG00000270868.1	RP11-864G5.7	chr11:102306111-102306271	0	0	0	Stable	Non_ASC_unique_G4
ENSG00000212466.1	ENSG00000212466.1	RNU6-952P	chr11:102313721-102313829	0	0	0	Stable	Non_ASC_unique_G4
ENSG00000149231.16	ENSG00000149231.16	CCDC82	chr11:96349240-96389956	6.90911	10.1459	0.494925	Stable	Non_ASC_unique_G4
ENSG00000260008.1	ENSG00000260008.1	RP11-732A21.2	chr11:102107885-102109842	0.020633	0.0794244	0.080798	Stable	Non_ASC_unique_G4
ENSG00000137693.14	ENSG00000137693.14	YAP1	chr11:102110446-102233424	9.7708	19.2884	0.913526	Stable	Non_ASC_unique_G4
ENSG00000277459.1	ENSG00000277459.1	RP11-732A21.3	chr11:102109826-102110457	0.0837991	0.67303	0.626366	Stable	Non_ASC_unique_G4
ENSG00000254422.1	ENSG00000254422.1	RP11-864G5.3	chr11:102229850-102230922	4.33394e-164	0	0	Stable	Non_ASC_unique_G4
ENSG00000077458.13	ENSG00000077458.13	FAM76B	chr11:95768952-95790409	5.91036	3.64893	-0.571863	Stable	ASC_unique_G4
ENSG00000166037.11	ENSG00000166037.11	CEP57	chr11:95789964-95832693	5.63278	4.19137	-0.3535	Stable	ASC_unique_G4
ENSG00000087053.20	ENSG00000087053.20	MTMR2	chr11:95821765-95925315	3.16513	11.7904	1.61862	Up	Non_ASC_unique_G4
ENSG00000222578.1	ENSG00000222578.1	RNA5SP345	chr11:95840016-95840124	0	0	0	Stable	Non_ASC_unique_G4
ENSG00000137673.9	ENSG00000137673.9	MMP7	chr11:102520507-102530750	0	0	0	Stable	Non_ASC_unique_G4
ENSG00000281655.1	ENSG00000281655.1	RP11-817J15.3	chr11:102681309-102683913	0	0	0	Stable	Non_ASC_unique_G4
ENSG00000137675.5	ENSG00000137675.5	MMP27	chr11:102691486-102705769	0	0	0	Stable	Non_ASC_unique_G4
ENSG00000118113.12	ENSG00000118113.12	MMP8	chr11:102711795-102727050	0	0	0	Stable	Non_ASC_unique_G4
ENSG00000288528.1	ENSG00000288528.1	RP11-640G3.1	chr11:102316172-102328586	0	0	0	Stable	Non_ASC_unique_G4
ENSG00000023445.16	ENSG00000023445.16	BIRC3	chr11:102317449-102339403	14.8839	10.4267	-0.475159	Stable	Non_ASC_unique_G4
ENSG00000238562.1	ENSG00000238562.1	RNU7-159P	chr11:102903891-102903953	0	0	0	Stable	Non_ASC_unique_G4
ENSG00000255469.1	ENSG00000255469.1	BOLA3P1	chr11:102880491-102880846	0	0	0	Stable	Non_ASC_unique_G4
ENSG00000262406.3	ENSG00000262406.3	MMP12	chr11:102862735-102874982	0	0	0	Stable	Non_ASC_unique_G4
ENSG00000239861.1	ENSG00000239861.1	RP11-690D19.1	chr11:103045236-103045712	0	0	0	Stable	Non_ASC_unique_G4
ENSG00000137674.4	ENSG00000137674.4	MMP20	chr11:102576831-102625332	0	0	0	Stable	Non_ASC_unique_G4
ENSG00000256916.1	ENSG00000256916.1	RP11-817J15.2	chr11:102606915-102628070	0	0	0	Stable	Non_ASC_unique_G4
ENSG00000137745.12	ENSG00000137745.12	MMP13	chr11:102942994-102955732	0.0144253	0	-0.0206626	Stable	Non_ASC_unique_G4
ENSG00000276521.1	ENSG00000276521.1	RP11-690D19.4	chr11:102963459-102966628	0	0	0	Stable	Non_ASC_unique_G4
ENSG00000110330.9	ENSG00000110330.9	BIRC2	chr11:102347210-102378670	16.8784	32.4538	0.903951	Stable	Non_ASC_unique_G4
ENSG00000255282.6	ENSG00000255282.6	WTAPP1	chr11:102746967-102836766	0.0148502	0	-0.0212668	Stable	Non_ASC_unique_G4
ENSG00000225678.2	ENSG00000225678.2	AP000619.5	chr11:102751069-102754943	0	0	0	Stable	Non_ASC_unique_G4
ENSG00000196611.6	ENSG00000196611.6	MMP1	chr11:102789400-102798160	0.143291	52.7491	5.55498	Up	Non_ASC_unique_G4
ENSG00000149968.12	ENSG00000149968.12	MMP3	chr11:102835800-102843609	0.156437	18.8394	4.10061	Up	Non_ASC_unique_G4
ENSG00000256254.1	ENSG00000256254.1	AP000647.3	chr11:102766800-102767927	0	0	0	Stable	Non_ASC_unique_G4
ENSG00000166670.10	ENSG00000166670.10	MMP10	chr11:102770501-102780628	0.1395	4.43779	2.25462	Up	Non_ASC_unique_G4
ENSG00000256035.1	ENSG00000256035.1	AP000619.6	chr11:102806947-102807916	0	0	0	Stable	Non_ASC_unique_G4
ENSG00000280773.2	ENSG00000280773.2	ENSG00000280773	chr11:104252590-104252651	0	0	0	Stable	Non_ASC_unique_G4
ENSG00000254987.1	ENSG00000254987.1	RP11-563P16.1	chr11:103675993-103895271	0	0	0	Stable	Non_ASC_unique_G4
ENSG00000264200.1	ENSG00000264200.1	MIR4693	chr11:103849905-103849980	0	0	0	Stable	Non_ASC_unique_G4
ENSG00000137692.12	ENSG00000137692.12	DCUN1D5	chr11:103050685-103092194	15.6103	41.436	1.35321	Up	Non_ASC_unique_G4
ENSG00000260966.1	ENSG00000260966.1	RP11-690D19.3	chr11:103050686-103055799	0.00684317	2.38831e-17	-0.00983898	Stable	Non_ASC_unique_G4
ENSG00000170962.13	ENSG00000170962.13	PDGFD	chr11:103907188-104164379	0.365628	0.05717	-0.369357	Stable	Non_ASC_unique_G4
ENSG00000170967.5	ENSG00000170967.5	DDI1	chr11:104036639-104039196	0	0.0295103	0.0419582	Stable	Non_ASC_unique_G4
ENSG00000255548.1	ENSG00000255548.1	RP11-617B3.2	chr11:103945547-103946546	0	0	0	Stable	Non_ASC_unique_G4
ENSG00000254569.1	ENSG00000254569.1	RP11-693N9.1	chr11:104873263-104873417	0	0	0	Stable	Non_ASC_unique_G4
ENSG00000270449.1	ENSG00000270449.1	RP11-681H10.1	chr11:104682382-104682581	0	0	0	Stable	Non_ASC_unique_G4
ENSG00000204403.9	ENSG00000204403.9	CASP12	chr11:104885717-104898670	0.0579278	0	-0.0812412	Stable	Non_ASC_unique_G4
ENSG00000152558.15	ENSG00000152558.15	TMEM123	chr11:102396331-102470384	41.3064	70.0441	0.747838	Stable	Non_ASC_unique_G4
ENSG00000255337.1	ENSG00000255337.1	RP11-315O6.1	chr11:102452918-102462008	0.661122	0	-0.732158	Stable	Non_ASC_unique_G4
ENSG00000255482.1	ENSG00000255482.1	RP11-315O6.2	chr11:102467254-102498801	0	0	0	Stable	Non_ASC_unique_G4
ENSG00000256422.6	ENSG00000256422.6	LINC02552	chr11:104445867-104609498	0.00727203	0.157842	0.200984	Stable	Non_ASC_unique_G4
ENSG00000235505.7	ENSG00000235505.7	CASP4LP	chr11:104901548-104919073	1.96171	0.188156	-1.31771	Down	Non_ASC_unique_G4
ENSG00000284715.1	ENSG00000284715.1	RP11-886D15.5	chr11:104975355-104976116	0	0	0	Stable	Non_ASC_unique_G4
ENSG00000137757.11	ENSG00000137757.11	CASP5	chr11:104994234-105023168	0	0	0	Stable	Non_ASC_unique_G4
ENSG00000255430.1	ENSG00000255430.1	CASP1P1	chr11:105122660-105123339	0	0	0	Stable	Non_ASC_unique_G4
ENSG00000137752.24	ENSG00000137752.24	CASP1	chr11:105025442-105035250	1.08162	0.573313	-0.403901	Stable	Non_ASC_unique_G4
ENSG00000255501.3	ENSG00000255501.3	CARD18	chr11:105137713-105531697	0	0	0	Stable	Non_ASC_unique_G4
ENSG00000254767.1	ENSG00000254767.1	OR2AL1P	chr11:105194439-105194946	0	0	0	Stable	Non_ASC_unique_G4
ENSG00000255336.1	ENSG00000255336.1	RP11-94P11.3	chr11:105246879-105247060	0	0	0	Stable	Non_ASC_unique_G4
ENSG00000278640.1	ENSG00000278640.1	Metazoa_SRP	chr11:105352669-105352956	0	0	0	Stable	Non_ASC_unique_G4
ENSG00000187240.17	ENSG00000187240.17	DYNC2H1	chr11:103109409-103479863	7.31474	2.41452	-1.28399	Down	Non_ASC_unique_G4
ENSG00000285878.1	ENSG00000285878.1	RP11-2I22.1	chr11:103252216-103293705	0	0.123834	0.168429	Stable	Non_ASC_unique_G4
ENSG00000254895.2	ENSG00000254895.2	MTCO3P15	chr11:103402012-103402586	0	0	0	Stable	Non_ASC_unique_G4
ENSG00000254931.2	ENSG00000254931.2	MTATP6P15	chr11:103402587-103403422	0	0	0	Stable	Non_ASC_unique_G4
ENSG00000255417.1	ENSG00000255417.1	MTCO2P15	chr11:103403511-103404167	0.158458	0.158588	0.00016228	Stable	Non_ASC_unique_G4
ENSG00000255350.1	ENSG00000255350.1	MTCO1P15	chr11:103404308-103405834	0	0	0	Stable	Non_ASC_unique_G4
ENSG00000254565.1	ENSG00000254565.1	MTND2P26	chr11:103406212-103407241	0	0	0	Stable	Non_ASC_unique_G4
ENSG00000253245.2	ENSG00000253245.2	MTND1P36	chr11:103407440-103408376	0.0491746	0	-0.0692548	Stable	Non_ASC_unique_G4
ENSG00000254824.1	ENSG00000254824.1	RP11-37O16.8	chr11:103409579-103409657	0	0	0	Stable	Non_ASC_unique_G4
ENSG00000204397.9	ENSG00000204397.9	CARD16	chr11:105041325-105101431	1.22869	0	-1.1562	Down	Non_ASC_unique_G4
ENSG00000255221.4	ENSG00000255221.4	CARD17	chr11:105092468-105101431	0	0	0	Stable	Non_ASC_unique_G4
ENSG00000288255.1	ENSG00000288255.1	RP11-693N9.4	chr11:105055566-105055666	0	0	0	Stable	Non_ASC_unique_G4
ENSG00000254750.1	ENSG00000254750.1	CASP1P2	chr11:105063344-105071541	0	0	0	Stable	Non_ASC_unique_G4
ENSG00000285813.1	ENSG00000285813.1	RP11-822P4.2	chr11:105995184-105999213	0.0711257	0.224654	0.193246	Stable	Non_ASC_unique_G4
ENSG00000170903.11	ENSG00000170903.11	MSANTD4	chr11:105995622-106022403	2.58045	9.50801	1.55328	Up	ASC_unique_G4
ENSG00000196954.14	ENSG00000196954.14	CASP4	chr11:104942865-104969366	20.7601	19.8995	-0.0582187	Stable	Non_ASC_unique_G4
ENSG00000287846.1	ENSG00000287846.1	RP11-677I18.5	chr11:106106397-106107356	0	0	0	Stable	Non_ASC_unique_G4
ENSG00000287802.1	ENSG00000287802.1	CTD-2579L12.1	chr11:106465984-106469296	0	0	0	Stable	Non_ASC_unique_G4
ENSG00000254580.1	ENSG00000254580.1	LINC02719	chr11:106112458-106132116	0	0	0	Stable	Non_ASC_unique_G4
ENSG00000255065.1	ENSG00000255065.1	RP11-680E19.2	chr11:106310044-106311791	0	0	0	Stable	Non_ASC_unique_G4
ENSG00000286345.1	ENSG00000286345.1	RP11-648J7.1	chr11:106241973-106260146	0	0	0	Stable	Non_ASC_unique_G4
ENSG00000254811.5	ENSG00000254811.5	RP11-680E19.1	chr11:106250018-106264905	0	0	0	Stable	Non_ASC_unique_G4
ENSG00000152578.13	ENSG00000152578.13	GRIA4	chr11:105609993-105982092	1.24264	0.331276	-0.752388	Stable	Non_ASC_unique_G4
ENSG00000255403.1	ENSG00000255403.1	HSPD1P13	chr11:105706298-105707937	0	0	0	Stable	Non_ASC_unique_G4
ENSG00000222663.1	ENSG00000222663.1	RNU4-55P	chr11:105824633-105824770	0	0	0	Stable	Non_ASC_unique_G4
ENSG00000252081.1	ENSG00000252081.1	RNU6-277P	chr11:105974825-105974931	0	0	0	Stable	Non_ASC_unique_G4
ENSG00000255353.1	ENSG00000255353.1	ASS1P13	chr11:107176285-107177530	0	0	0	Stable	Non_ASC_unique_G4
ENSG00000261098.1	ENSG00000261098.1	RP11-819C21.1	chr11:107312131-107316271	0.202557	0.263834	0.0717023	Stable	Non_ASC_unique_G4
ENSG00000182359.15	ENSG00000182359.15	KBTBD3	chr11:106051097-106077459	0.899065	0.0868429	-0.805146	Stable	Non_ASC_unique_G4
ENSG00000254433.1	ENSG00000254433.1	RP11-677I18.3	chr11:106085989-106101975	4.41036e-98	0.114002	0.155752	Stable	Non_ASC_unique_G4
ENSG00000149313.11	ENSG00000149313.11	AASDHPPT	chr11:106075500-106098699	8.11445	15.41	0.848351	Stable	Non_ASC_unique_G4
ENSG00000152402.11	ENSG00000152402.11	GUCY1A2	chr11:106674018-107018476	1.45649	0.234098	-0.993141	Stable	Non_ASC_unique_G4
ENSG00000274584.1	ENSG00000274584.1	RP11-819M15.2	chr11:106824024-106824954	1.07777	2.80694	0.873598	Stable	Non_ASC_unique_G4
ENSG00000213252.3	ENSG00000213252.3	RP11-819M15.1	chr11:106826391-106827890	0.111584	0.0539487	-0.0768124	Stable	Non_ASC_unique_G4
ENSG00000270969.1	ENSG00000270969.1	CTD-2355J17.2	chr11:107585900-107586903	0	0	0	Stable	Non_ASC_unique_G4
ENSG00000137760.15	ENSG00000137760.15	ALKBH8	chr11:107502726-107565742	0.676458	3.47719	1.41718	Up	Non_ASC_unique_G4
ENSG00000152404.15	ENSG00000152404.15	CWF19L2	chr11:107326344-107457844	6.95837	5.77262	-0.23276	Stable	Non_ASC_unique_G4
ENSG00000225215.1	ENSG00000225215.1	SMARCE1P1	chr11:107403403-107404589	0.0367328	0.142909	0.140667	Stable	Non_ASC_unique_G4
ENSG00000110675.13	ENSG00000110675.13	ELMOD1	chr11:107591090-107666779	0.689911	0.282386	-0.398117	Stable	Non_ASC_unique_G4
ENSG00000255483.1	ENSG00000255483.1	AP000889.2	chr11:107600378-107600868	0	0.255963	0.328794	Stable	Non_ASC_unique_G4
ENSG00000254758.1	ENSG00000254758.1	AP000889.1	chr11:107642886-107643871	0	0	0	Stable	Non_ASC_unique_G4
ENSG00000254702.1	ENSG00000254702.1	CTD-2651C21.3	chr11:107736008-107738718	0	0	0	Stable	Non_ASC_unique_G4
ENSG00000179331.3	ENSG00000179331.3	RAB39A	chr11:107928447-107963482	0.0645407	0	-0.0902311	Stable	Non_ASC_unique_G4
ENSG00000170290.4	ENSG00000170290.4	SLN	chr11:107707377-107719693	51.3166	3.85524	-3.42965	Down	Non_ASC_unique_G4
ENSG00000110660.15	ENSG00000110660.15	SLC35F2	chr11:107790990-107928293	2.56087	12.563	1.92937	Up	Non_ASC_unique_G4
ENSG00000240652.1	ENSG00000240652.1	RP11-832N8.1	chr11:107908419-107908764	0.720437	0	-0.782775	Stable	Non_ASC_unique_G4
ENSG00000149308.17	ENSG00000149308.17	NPAT	chr11:108157214-108222638	3.29143	2.42852	-0.323874	Stable	ASC_unique_G4
ENSG00000110723.12	ENSG00000110723.12	EXPH5	chr11:108505434-108593768	0.0296286	0.0683594	0.0532731	Stable	Non_ASC_unique_G4
ENSG00000178202.13	ENSG00000178202.13	POGLUT3	chr11:108472111-108498384	5.77294	5.24953	-0.116035	Stable	Non_ASC_unique_G4
ENSG00000288012.1	ENSG00000288012.1	RP11-95J9.3	chr11:108008677-108009282	0.226464	2.02412e-43	-0.294505	Stable	Non_ASC_unique_G4
ENSG00000255467.1	ENSG00000255467.1	RP11-144G7.2	chr11:108105073-108121684	0	1.0828e-274	0	Stable	Non_ASC_unique_G4
ENSG00000285696.1	ENSG00000285696.1	RP11-144G7.4	chr11:108142457-108150381	0.132443	0.394166	0.299964	Stable	Non_ASC_unique_G4
ENSG00000166266.14	ENSG00000166266.14	CUL5	chr11:108008897-108107761	3.39414	6.30204	0.732719	Stable	Non_ASC_unique_G4
ENSG00000075239.14	ENSG00000075239.14	ACAT1	chr11:108116694-108147603	14.2637	13.2011	-0.104104	Stable	Non_ASC_unique_G4
ENSG00000200855.1	ENSG00000200855.1	Y_RNA	chr11:108084912-108085014	0	0	0	Stable	ASC_unique_G4
ENSG00000203334.5	ENSG00000203334.5	RP11-25I9.3	chr11:108957717-108959797	0	0	0	Stable	Non_ASC_unique_G4
ENSG00000200613.1	ENSG00000200613.1	RNA5SP349	chr11:109120877-109120986	0	0	0	Stable	Non_ASC_unique_G4
ENSG00000264997.1	ENSG00000264997.1	SNORD39	chr11:109263493-109263564	0	0	0	Stable	Non_ASC_unique_G4
ENSG00000254482.1	ENSG00000254482.1	RP11-386B1.1	chr11:109637467-109638128	0	0	0	Stable	Non_ASC_unique_G4
ENSG00000254659.3	ENSG00000254659.3	LINC02715	chr11:109741624-109823893	0	0.390177	0.475268	Stable	Non_ASC_unique_G4
ENSG00000255528.1	ENSG00000255528.1	RP11-25I9.2	chr11:109002464-109037967	0	0	0	Stable	Non_ASC_unique_G4
ENSG00000201243.1	ENSG00000201243.1	RNU6-654P	chr11:109005516-109005623	0	0	0	Stable	Non_ASC_unique_G4
ENSG00000255028.5	ENSG00000255028.5	RP11-708B6.2	chr11:109355084-109583907	0	0	0	Stable	Non_ASC_unique_G4
ENSG00000185742.7	ENSG00000185742.7	C11orf87	chr11:109422189-109429167	0	0.0610422	0.085482	Stable	Non_ASC_unique_G4
ENSG00000254890.1	ENSG00000254890.1	RP11-10A7.1	chr11:109486967-109487424	0	0	0	Stable	Non_ASC_unique_G4
ENSG00000166004.15	ENSG00000166004.15	CEP295	chr11:93661681-93730358	0.439986	1.38622	0.728672	Stable	Non_ASC_unique_G4
ENSG00000182919.15	ENSG00000182919.15	C11orf54	chr11:93741590-93764749	6.4023	3.79793	-0.625562	Stable	ASC_unique_G4
ENSG00000284057.1	ENSG00000284057.1	RP11-606E8.2	chr11:93741663-93812378	1.2888e-18	6.87808e-11	9.92297e-11	Stable	ASC_unique_G4
ENSG00000042429.12	ENSG00000042429.12	MED17	chr11:93784226-93814963	15.1482	16.1756	0.0889901	Stable	Non_ASC_unique_G4
ENSG00000279696.1	ENSG00000279696.1	RP11-178H8.7	chr11:93726653-93729805	0.695618	1.0626	0.28265	Stable	Non_ASC_unique_G4
ENSG00000166012.17	ENSG00000166012.17	TAF1D	chr11:93729947-93784391	89.2676	63.8433	-0.47725	Stable	Non_ASC_unique_G4
ENSG00000207112.1	ENSG00000207112.1	SNORA25	chr11:93730512-93730646	0	1.15888e-51	0	Stable	Non_ASC_unique_G4
ENSG00000206799.1	ENSG00000206799.1	SNORA32	chr11:93730978-93731099	0	0	0	Stable	Non_ASC_unique_G4
ENSG00000206834.1	ENSG00000206834.1	SNORA1	chr11:93732003-93732133	0	0	0	Stable	Non_ASC_unique_G4
ENSG00000207304.1	ENSG00000207304.1	SNORA8	chr11:93732360-93732499	1.51431e-163	3.60331e-230	0	Stable	Non_ASC_unique_G4
ENSG00000239195.1	ENSG00000239195.1	SNORD5	chr11:93733227-93733300	0	0	0	Stable	Non_ASC_unique_G4
ENSG00000207145.1	ENSG00000207145.1	SNORA18	chr11:93733465-93733597	0	5.94139e-62	0	Stable	Non_ASC_unique_G4
ENSG00000284458.1	ENSG00000284458.1	MIR1304	chr11:93733673-93733764	0	0	0	Stable	Non_ASC_unique_G4
ENSG00000210825.1	ENSG00000210825.1	SNORA40	chr11:93735110-93735236	8.77248e-244	1.29265e-159	0	Stable	Non_ASC_unique_G4
ENSG00000199875.1	ENSG00000199875.1	Y_RNA	chr11:93719602-93719715	0	0	0	Stable	ASC_unique_G4
ENSG00000254911.3	ENSG00000254911.3	SCARNA9	chr11:93721512-93721865	1.60095	1.50752	-0.0527751	Stable	Non_ASC_unique_G4
ENSG00000275146.1	ENSG00000275146.1	ENSG10010135528.1	chr11:93721541-93721621	0	0	0	Stable	Non_ASC_unique_G4
ENSG00000273885.1	ENSG00000273885.1	ENSG10010138116.1	chr11:93721796-93721866	0	0	0	Stable	Non_ASC_unique_G4
ENSG00000202314.1	ENSG00000202314.1	SNORD6	chr11:93731501-93731574	0	0	0	Stable	Non_ASC_unique_G4
ENSG00000178105.11	ENSG00000178105.11	DDX10	chr11:108665068-108940927	8.43443	46.146	2.32113	Up	Non_ASC_unique_G4
ENSG00000240698.1	ENSG00000240698.1	RPS2P39	chr11:108690288-108690956	0	0	0	Stable	Non_ASC_unique_G4
ENSG00000254730.1	ENSG00000254730.1	RP11-801G16.2	chr11:108727740-108730104	0	0	0	Stable	Non_ASC_unique_G4
ENSG00000255379.1	ENSG00000255379.1	CYCSP29	chr11:108822332-108822650	0	0	0	Stable	Non_ASC_unique_G4
ENSG00000254416.6	ENSG00000254416.6	LINC02732	chr11:110355129-110407613	0.0776649	0	-0.107909	Stable	Non_ASC_unique_G4
ENSG00000255149.1	ENSG00000255149.1	RP11-97I14.1	chr11:110876993-110877177	0	0	0	Stable	Non_ASC_unique_G4
ENSG00000200168.1	ENSG00000200168.1	RNA5SP350	chr11:111040097-111040208	0	0	0	Stable	Non_ASC_unique_G4
ENSG00000287556.1	ENSG00000287556.1	RP11-89C3.6	chr11:111013451-111027636	0	0	0	Stable	Non_ASC_unique_G4
ENSG00000233497.4	ENSG00000233497.4	HNRNPA1P60	chr11:110788025-110788976	0.00963902	0	-0.0138396	Stable	Non_ASC_unique_G4
ENSG00000271390.1	ENSG00000271390.1	RP11-89C3.3	chr11:111089869-111090368	0	0	0	Stable	Non_ASC_unique_G4
ENSG00000137714.3	ENSG00000137714.3	FDX1	chr11:110429947-110464884	5.03265	7.45621	0.487219	Stable	Non_ASC_unique_G4
ENSG00000150750.9	ENSG00000150750.9	C11orf53	chr11:111245724-111286401	0	0	0	Stable	Non_ASC_unique_G4
ENSG00000288097.1	ENSG00000288097.1	RP11-76P21.4	chr11:111320378-111323816	0	0	0	Stable	Non_ASC_unique_G4
ENSG00000137727.13	ENSG00000137727.13	ARHGAP20	chr11:110577041-110713189	0.325768	0.0917517	-0.280184	Stable	Non_ASC_unique_G4
ENSG00000264032.1	ENSG00000264032.1	MIR4491	chr11:111347756-111347824	0	0	0	Stable	Non_ASC_unique_G4
ENSG00000254980.1	ENSG00000254980.1	RP11-794P6.6	chr11:111514042-111526755	0	0.0738273	0.102762	Stable	Non_ASC_unique_G4
ENSG00000183644.14	ENSG00000183644.14	HOATZ	chr11:111514777-111537043	0	0.0239519	0.034148	Stable	Non_ASC_unique_G4
ENSG00000271584.2	ENSG00000271584.2	LINC02550	chr11:111091931-111179641	0.116918	0.240069	0.150898	Stable	Non_ASC_unique_G4
ENSG00000239354.1	ENSG00000239354.1	RPS17P15	chr11:111105546-111105895	0	0	0	Stable	Non_ASC_unique_G4
ENSG00000287028.1	ENSG00000287028.1	RP11-89C3.5	chr11:111097154-111106001	0	0	0	Stable	Non_ASC_unique_G4
ENSG00000270202.1	ENSG00000270202.1	RP11-89C3.2	chr11:111107059-111107750	0	0	0	Stable	Non_ASC_unique_G4
ENSG00000196167.10	ENSG00000196167.10	COLCA1	chr11:111290786-111305498	0.549355	0.0792138	-0.521687	Stable	Non_ASC_unique_G4
ENSG00000214290.8	ENSG00000214290.8	COLCA2	chr11:111298554-111308735	0.347997	0.12772	-0.257409	Stable	Non_ASC_unique_G4
ENSG00000204381.12	ENSG00000204381.12	LAYN	chr11:111540279-111561745	4.209	2.70062	-0.49324	Stable	Non_ASC_unique_G4
ENSG00000110777.12	ENSG00000110777.12	POU2AF1	chr11:111352254-111455630	0.0920937	0.0779215	-0.0188445	Stable	Non_ASC_unique_G4
ENSG00000137707.13	ENSG00000137707.13	BTG4	chr11:111467525-111512354	0	0	0	Stable	Non_ASC_unique_G4
ENSG00000255093.2	ENSG00000255093.2	RP11-794P6.2	chr11:111448449-111475397	0	0	0	Stable	Non_ASC_unique_G4
ENSG00000253099.1	ENSG00000253099.1	RNU2-60P	chr11:111383091-111383219	0	0	0	Stable	Non_ASC_unique_G4
ENSG00000255428.1	ENSG00000255428.1	RP11-794P6.1	chr11:111414241-111418186	0	0	0	Stable	Non_ASC_unique_G4
ENSG00000286028.1	ENSG00000286028.1	RP11-794P6.8	chr11:111510599-111513888	0	0	0	Stable	Non_ASC_unique_G4
ENSG00000207811.3	ENSG00000207811.3	MIR34B	chr11:111512937-111513021	0	0	0	Stable	Non_ASC_unique_G4
ENSG00000207562.3	ENSG00000207562.3	MIR34C	chr11:111513438-111513515	0	0	0	Stable	Non_ASC_unique_G4
ENSG00000254990.5	ENSG00000254990.5	RP11-108O10.2	chr11:111768667-111778350	0.124067	0	-0.168728	Stable	Non_ASC_unique_G4
ENSG00000176343.5	ENSG00000176343.5	RPL37AP8	chr11:111889198-111889474	0	0.480816	0.566392	Stable	Non_ASC_unique_G4
ENSG00000086848.15	ENSG00000086848.15	ALG9	chr11:111782194-111871581	4.34846	16.877	1.74091	Up	Non_ASC_unique_G4
ENSG00000258529.5	ENSG00000258529.5	RP11-108O10.8	chr11:111786285-111879425	0.0374985	3.87564e-08	-0.0531092	Stable	Non_ASC_unique_G4
ENSG00000255561.7	ENSG00000255561.7	FDXACB1	chr11:111874055-111881243	0.308221	1.82757	1.11196	Up	Non_ASC_unique_G4
ENSG00000137720.8	ENSG00000137720.8	C11orf1	chr11:111878934-111885975	2.31012	3.43214	0.421121	Stable	Non_ASC_unique_G4
ENSG00000254450.1	ENSG00000254450.1	ALG9-IT1	chr11:111817213-111829212	0	0	0	Stable	Non_ASC_unique_G4
ENSG00000254949.1	ENSG00000254949.1	GNG5P3	chr11:111864253-111864460	0	0	0	Stable	Non_ASC_unique_G4
ENSG00000149311.20	ENSG00000149311.20	ATM	chr11:108223043-108369102	6.71098	3.98817	-0.628404	Stable	ASC_unique_G4
ENSG00000206967.1	ENSG00000206967.1	Y_RNA	chr11:108229502-108229604	0	0	0	Stable	ASC_unique_G4
ENSG00000166323.13	ENSG00000166323.13	C11orf65	chr11:108308518-108467531	0.204463	0	-0.26839	Stable	Non_ASC_unique_G4
ENSG00000137710.17	ENSG00000137710.17	RDX	chr11:109864294-110296712	16.9319	29.6715	0.774368	Stable	Non_ASC_unique_G4
ENSG00000254798.1	ENSG00000254798.1	TFAMP2	chr11:109907003-109907741	0	0	0	Stable	Non_ASC_unique_G4
ENSG00000287245.1	ENSG00000287245.1	RP11-361A21.4	chr11:109946580-109975996	0	0.158693	0.212498	Stable	Non_ASC_unique_G4
ENSG00000224776.3	ENSG00000224776.3	RPSAP50	chr11:109982191-109983043	0	0.218604	0.28523	Stable	Non_ASC_unique_G4
ENSG00000270423.1	ENSG00000270423.1	RP11-361A21.3	chr11:109985242-109985660	0	0	0	Stable	Non_ASC_unique_G4
ENSG00000255210.1	ENSG00000255210.1	RP11-344L21.1	chr11:110049527-110050160	0	0.167441	0.223349	Stable	Non_ASC_unique_G4
ENSG00000149289.11	ENSG00000149289.11	ZC3H12C	chr11:110093391-110171841	1.67973	1.52276	-0.0870831	Stable	Non_ASC_unique_G4
ENSG00000170145.5	ENSG00000170145.5	SIK2	chr11:111602448-111730855	13.6915	3.07205	-1.85115	Down	Non_ASC_unique_G4
ENSG00000137713.16	ENSG00000137713.16	PPP2R1B	chr11:111726907-111766389	14.3624	5.24581	-1.29844	Down	Non_ASC_unique_G4
ENSG00000235286.1	ENSG00000235286.1	AP000925.2	chr11:111670955-111672404	0.0870328	0.112292	0.0331407	Stable	Non_ASC_unique_G4
ENSG00000223324.1	ENSG00000223324.1	RN7SKP273	chr11:111683110-111683424	0	0.672593	0.742086	Stable	Non_ASC_unique_G4
ENSG00000150764.14	ENSG00000150764.14	DIXDC1	chr11:111927143-112022653	2.74944	3.45307	0.248126	Stable	Non_ASC_unique_G4
ENSG00000238965.1	ENSG00000238965.1	RNA5SP351	chr11:111928399-111928508	0	0	0	Stable	Non_ASC_unique_G4
ENSG00000255286.2	ENSG00000255286.2	RP11-708L7.7	chr11:111945638-111946892	0	0	0	Stable	Non_ASC_unique_G4
ENSG00000255334.1	ENSG00000255334.1	RP11-708L7.6	chr11:112015306-112016124	0	0	0	Stable	Non_ASC_unique_G4
ENSG00000254626.1	ENSG00000254626.1	RP11-27G22.1	chr11:112787303-112795854	0	0	0	Stable	Non_ASC_unique_G4
ENSG00000288070.1	ENSG00000288070.1	RP11-217B19.1	chr11:112822805-112835124	0	0	0	Stable	Non_ASC_unique_G4
ENSG00000285769.2	ENSG00000285769.2	RP11-27G22.2	chr11:112637341-112751131	0.00876256	0	-0.0125866	Stable	Non_ASC_unique_G4
ENSG00000287006.1	ENSG00000287006.1	RP11-27G22.3	chr11:112698771-112721151	0	0	0	Stable	Non_ASC_unique_G4
ENSG00000250303.4	ENSG00000250303.4	LINC02762	chr11:112270748-112362534	0.775126	1.57433	0.536273	Stable	Non_ASC_unique_G4
ENSG00000206772.1	ENSG00000206772.1	RNU6-44P	chr11:112352555-112352662	0	0	0	Stable	Non_ASC_unique_G4
ENSG00000254968.7	ENSG00000254968.7	LINC02763	chr11:112393117-112624567	0	0	0	Stable	Non_ASC_unique_G4
ENSG00000213233.5	ENSG00000213233.5	RPL23AP62	chr11:112461467-112461920	0	0	0	Stable	Non_ASC_unique_G4
ENSG00000255484.2	ENSG00000255484.2	LINC02764	chr11:112534219-112555802	0	0	0	Stable	Non_ASC_unique_G4
ENSG00000212397.1	ENSG00000212397.1	ENSG10010134996.1	chr11:112602353-112602452	0	0	0	Stable	Non_ASC_unique_G4
ENSG00000150787.8	ENSG00000150787.8	PTS	chr11:112226366-112269955	9.02792	21.434	1.16167	Up	Non_ASC_unique_G4
ENSG00000243250.1	ENSG00000243250.1	RPS6P16	chr11:112235370-112236025	0.0794021	0.317907	0.288016	Stable	Non_ASC_unique_G4
ENSG00000188771.5	ENSG00000188771.5	PLET1	chr11:112248152-112260860	0	0	0	Stable	Non_ASC_unique_G4
ENSG00000268472.2	ENSG00000268472.2	RP11-356J5.13	chr11:112260264-112261396	0	0	0	Stable	Non_ASC_unique_G4
ENSG00000213234.4	ENSG00000213234.4	ST13P10	chr11:112267289-112268371	0	0	0	Stable	Non_ASC_unique_G4
ENSG00000204370.13	ENSG00000204370.13	SDHD	chr11:112086823-112120016	38.185	66.1323	0.776705	Stable	Non_ASC_unique_G4
ENSG00000255292.9	ENSG00000255292.9	AP002884.2	chr11:112086902-112193805	0.491557	1.49705e-26	-0.576819	Stable	Non_ASC_unique_G4
ENSG00000150783.10	ENSG00000150783.10	TEX12	chr11:112167371-112172556	0	0	0	Stable	Non_ASC_unique_G4
ENSG00000197580.13	ENSG00000197580.13	BCO2	chr11:112175509-112224699	1.16505	0.462372	-0.56609	Stable	Non_ASC_unique_G4
ENSG00000243930.1	ENSG00000243930.1	RPS12P21	chr11:112218325-112218720	0.182347	0	-0.241654	Stable	Non_ASC_unique_G4
ENSG00000254638.1	ENSG00000254638.1	RP11-356J5.4	chr11:112165196-112172606	0	0	0	Stable	Non_ASC_unique_G4
ENSG00000150782.12	ENSG00000150782.12	IL18	chr11:112143252-112164096	0.0607864	0	-0.0851342	Stable	Non_ASC_unique_G4
ENSG00000214264.4	ENSG00000214264.4	KCTD9P4	chr11:112180772-112183191	0.0562375	0	-0.0789343	Stable	Non_ASC_unique_G4
ENSG00000255231.1	ENSG00000255231.1	MRPS36P4	chr11:112208600-112208898	0	0	0	Stable	Non_ASC_unique_G4
ENSG00000150768.17	ENSG00000150768.17	DLAT	chr11:112025407-112064404	4.26093	20.591	2.03704	Up	Non_ASC_unique_G4
ENSG00000150776.18	ENSG00000150776.18	NKAPD1	chr11:112074085-112085150	11.8985	13.5452	0.173339	Stable	Non_ASC_unique_G4
ENSG00000150773.12	ENSG00000150773.12	PIH1D2	chr11:112063217-112074274	0.459684	0.72057	0.237231	Stable	Non_ASC_unique_G4
ENSG00000150779.12	ENSG00000150779.12	TIMM8B	chr11:112084799-112086798	10.1258	70.1991	2.67795	Up	Non_ASC_unique_G4
ENSG00000230911.1	ENSG00000230911.1	PPIHP1	chr11:112029857-112030367	0	0.238423	0.308504	Stable	Non_ASC_unique_G4
ENSG00000238444.1	ENSG00000238444.1	RNU6-893P	chr11:112032498-112032598	0	0	0	Stable	Non_ASC_unique_G4
ENSG00000271025.1	ENSG00000271025.1	RP11-708L7.9	chr11:112036626-112036863	0	0	0	Stable	Non_ASC_unique_G4
ENSG00000170209.5	ENSG00000170209.5	ANKK1	chr11:113387778-113400416	0.169526	0.118244	-0.0646894	Stable	Non_ASC_unique_G4
ENSG00000256091.1	ENSG00000256091.1	MTRF1LP1	chr11:113711719-113712398	0	0	0	Stable	Non_ASC_unique_G4
ENSG00000166682.13	ENSG00000166682.13	TMPRSS5	chr11:113687546-113706373	0.342206	0.212449	-0.146682	Stable	Non_ASC_unique_G4
ENSG00000228607.2	ENSG00000228607.2	CLDN25	chr11:113779746-113780500	0.0652686	0	-0.0912172	Stable	Non_ASC_unique_G4
ENSG00000256167.1	ENSG00000256167.1	ATF4P4	chr11:113789230-113791366	0.98692	0.635812	-0.280527	Stable	Non_ASC_unique_G4
ENSG00000255870.1	ENSG00000255870.1	RP11-667M19.5	chr11:113789241-113790027	0	0	0	Stable	Non_ASC_unique_G4
ENSG00000257101.1	ENSG00000257101.1	LRRC37A13P	chr11:113791465-113791752	0	0	0	Stable	Non_ASC_unique_G4
ENSG00000256757.1	ENSG00000256757.1	RP11-159N11.3	chr11:113405320-113412117	0	0	0	Stable	Non_ASC_unique_G4
ENSG00000149295.14	ENSG00000149295.14	DRD2	chr11:113409604-113475691	0.148327	0.0311438	-0.155288	Stable	Non_ASC_unique_G4
ENSG00000265140.1	ENSG00000265140.1	MIR4301	chr11:113450022-113450088	0	0	0	Stable	Non_ASC_unique_G4
ENSG00000086827.9	ENSG00000086827.9	ZW10	chr11:113733186-113773735	3.25846	11.0304	1.49828	Up	ASC_unique_G4
ENSG00000243353.1	ENSG00000243353.1	RPS29P19	chr11:113751115-113751286	0	0	0	Stable	Non_ASC_unique_G4
ENSG00000257070.1	ENSG00000257070.1	RP11-667M19.4	chr11:113769659-113769994	0.256025	0	-0.328865	Stable	Non_ASC_unique_G4
ENSG00000256603.1	ENSG00000256603.1	RP11-667M19.2	chr11:113770392-113771691	0	0	0	Stable	Non_ASC_unique_G4
ENSG00000166736.12	ENSG00000166736.12	HTR3A	chr11:113975074-113990313	0	0	0	Stable	Non_ASC_unique_G4
ENSG00000149305.7	ENSG00000149305.7	HTR3B	chr11:113904676-113949078	0.0167797	0	-0.0240071	Stable	Non_ASC_unique_G4
ENSG00000048028.11	ENSG00000048028.11	USP28	chr11:113797873-113875570	3.19112	4.65229	0.431498	Stable	Non_ASC_unique_G4
ENSG00000256452.1	ENSG00000256452.1	RP11-667M19.10	chr11:113818076-113822458	0	0	0	Stable	Non_ASC_unique_G4
ENSG00000255710.2	ENSG00000255710.2	RP11-667M19.9	chr11:113820855-113821885	0.218097	0.0852404	-0.166614	Stable	Non_ASC_unique_G4
ENSG00000201687.1	ENSG00000201687.1	RNU6-1107P	chr11:113859345-113859449	0	0	0	Stable	Non_ASC_unique_G4
ENSG00000149292.17	ENSG00000149292.17	TTC12	chr11:113314578-113383544	2.57827	2.38905	-0.0783798	Stable	Non_ASC_unique_G4
ENSG00000270179.1	ENSG00000270179.1	RP11-159N11.4	chr11:113368477-113369117	1.31351	0.329288	-0.799429	Stable	Non_ASC_unique_G4
ENSG00000109846.9	ENSG00000109846.9	CRYAB	chr11:111908563-111923722	404.449	109.47	-1.87587	Down	Non_ASC_unique_G4
ENSG00000170276.6	ENSG00000170276.6	HSPB2	chr11:111912733-111914093	34.3772	8.42725	-1.90791	Down	ASC_unique_G4
ENSG00000254445.1	ENSG00000254445.1	HSPB2-C11orf52	chr11:111912735-111926871	3.76762e-55	1.20684e-38	0	Stable	ASC_unique_G4
ENSG00000149300.10	ENSG00000149300.10	C11orf52	chr11:111918031-111926871	1.1216	0.624748	-0.384937	Stable	Non_ASC_unique_G4
ENSG00000247416.4	ENSG00000247416.4	RP11-629G13.1	chr11:112959278-112963460	0.146633	0.160965	0.0179203	Stable	Non_ASC_unique_G4
ENSG00000227487.4	ENSG00000227487.4	NCAM1-AS1	chr11:113265136-113274032	0.269888	0.0881743	-0.222792	Stable	Non_ASC_unique_G4
ENSG00000255129.6	ENSG00000255129.6	RP11-839D17.3	chr11:113278249-113314482	0.180227	1.03342e-297	-0.239064	Stable	Non_ASC_unique_G4
ENSG00000149294.17	ENSG00000149294.17	NCAM1	chr11:112961246-113278436	45.7531	9.24095	-2.19071	Down	Non_ASC_unique_G4
ENSG00000238998.1	ENSG00000238998.1	RNU7-187P	chr11:112977352-112977420	0	0	0	Stable	Non_ASC_unique_G4
ENSG00000256533.1	ENSG00000256533.1	RP11-212D19.5	chr11:114453063-114454123	0	0	0	Stable	Non_ASC_unique_G4
ENSG00000270204.1	ENSG00000270204.1	RP11-172C16.5	chr11:114517863-114518371	0	0	0	Stable	Non_ASC_unique_G4
ENSG00000255982.1	ENSG00000255982.1	NXPE2P1	chr11:114512705-114513431	0	0	0	Stable	Non_ASC_unique_G4
ENSG00000252870.1	ENSG00000252870.1	ENSG10010136340.1	chr11:115128217-115128373	0	0	0	Stable	Non_ASC_unique_G4
ENSG00000204361.10	ENSG00000204361.10	NXPE2	chr11:114678526-114707069	0.0869302	0	-0.120259	Stable	Non_ASC_unique_G4
ENSG00000137634.10	ENSG00000137634.10	NXPE4	chr11:114570590-114595786	0	0.0313508	0.0445351	Stable	Non_ASC_unique_G4
ENSG00000256674.1	ENSG00000256674.1	RP11-172C16.4	chr11:114583252-114584692	0.0292211	0.0565607	0.0378227	Stable	Non_ASC_unique_G4
ENSG00000095110.8	ENSG00000095110.8	NXPE1	chr11:114521644-114559895	0	0.0713787	0.0994685	Stable	Non_ASC_unique_G4
ENSG00000238724.1	ENSG00000238724.1	ENSG10010135851.1	chr11:114527128-114527232	0	0	0	Stable	Non_ASC_unique_G4
ENSG00000257087.1	ENSG00000257087.1	RP11-136I14.3	chr11:115538868-115539384	0	0	0	Stable	Non_ASC_unique_G4
ENSG00000256281.1	ENSG00000256281.1	RP11-136I14.2	chr11:115532321-115532953	0	0	0	Stable	Non_ASC_unique_G4
ENSG00000255903.2	ENSG00000255903.2	RPL12P46	chr11:115578048-115578243	0	0	0	Stable	Non_ASC_unique_G4
ENSG00000255689.1	ENSG00000255689.1	RP11-136I14.5	chr11:115582296-115600339	0	0	0	Stable	Non_ASC_unique_G4
ENSG00000255599.1	ENSG00000255599.1	AP000997.1	chr11:115628064-115629743	0	0	0	Stable	Non_ASC_unique_G4
ENSG00000239153.1	ENSG00000239153.1	ENSG10010135983.1	chr11:115627081-115627185	0	0	0	Stable	Non_ASC_unique_G4
ENSG00000257067.6	ENSG00000257067.6	LINC02703	chr11:115920247-115943181	0	0	0	Stable	Non_ASC_unique_G4
ENSG00000260254.1	ENSG00000260254.1	AP000997.2	chr11:115638562-115646962	0.00885027	0	-0.0127121	Stable	Non_ASC_unique_G4
ENSG00000239600.1	ENSG00000239600.1	AP000797.2	chr11:115951104-115951491	0	0	0	Stable	Non_ASC_unique_G4
ENSG00000244259.1	ENSG00000244259.1	AP000797.1	chr11:115950195-115950801	0	0	0	Stable	Non_ASC_unique_G4
ENSG00000236437.1	ENSG00000236437.1	LINC02151	chr11:116496898-116500630	0	0	0	Stable	Non_ASC_unique_G4
ENSG00000278945.1	ENSG00000278945.1	AP000770.2	chr11:116609994-116610094	0	0	0	Stable	Non_ASC_unique_G4
ENSG00000237937.6	ENSG00000237937.6	LINC02702	chr11:116639421-116658295	0.0546528	0	-0.0767681	Stable	Non_ASC_unique_G4
ENSG00000279771.1	ENSG00000279771.1	AP000997.3	chr11:115659167-115661417	0.017687	0.0339763	0.0229092	Stable	Non_ASC_unique_G4
ENSG00000256717.1	ENSG00000256717.1	LINC02698	chr11:115659657-115843146	0	0	0	Stable	Non_ASC_unique_G4
ENSG00000279818.1	ENSG00000279818.1	CTC-774J1.1	chr11:115731941-115734742	0	0	0	Stable	Non_ASC_unique_G4
ENSG00000288020.1	ENSG00000288020.1	CTC-774J1.3	chr11:115734847-115756926	0	0	0	Stable	Non_ASC_unique_G4
ENSG00000246100.4	ENSG00000246100.4	LINC00900	chr11:115753888-115760646	0.0462587	0	-0.0652396	Stable	Non_ASC_unique_G4
ENSG00000137656.12	ENSG00000137656.12	BUD13	chr11:116748169-116772987	8.56197	9.89813	0.188701	Stable	Non_ASC_unique_G4
ENSG00000110243.12	ENSG00000110243.12	APOA5	chr11:116789366-116792420	0	0	0	Stable	Non_ASC_unique_G4
ENSG00000236267.1	ENSG00000236267.1	AP006216.5	chr11:116813203-116814003	0	0	0	Stable	Non_ASC_unique_G4
ENSG00000285513.1	ENSG00000285513.1	RP11-87O6.1	chr11:116820644-116821541	0	0	0	Stable	Non_ASC_unique_G4
ENSG00000110244.7	ENSG00000110244.7	APOA4	chr11:116820699-116823304	0	0	0	Stable	Non_ASC_unique_G4
ENSG00000110245.12	ENSG00000110245.12	APOC3	chr11:116829705-116833072	0	0	0	Stable	Non_ASC_unique_G4
ENSG00000182985.18	ENSG00000182985.18	CADM1	chr11:115169217-115504957	4.26927	2.43138	-0.618814	Stable	Non_ASC_unique_G4
ENSG00000287897.1	ENSG00000287897.1	AP000465.1	chr11:115332528-115333418	0	0	0	Stable	Non_ASC_unique_G4
ENSG00000256972.1	ENSG00000256972.1	AP000462.3	chr11:115333576-115340262	0	0	0	Stable	Non_ASC_unique_G4
ENSG00000255580.1	ENSG00000255580.1	AP000462.2	chr11:115363628-115377931	0	0.577657	0.657783	Stable	Non_ASC_unique_G4
ENSG00000256315.1	ENSG00000256315.1	AP000462.1	chr11:115396755-115397658	0	0	0	Stable	Non_ASC_unique_G4
ENSG00000226645.1	ENSG00000226645.1	AP006216.10	chr11:116773388-116774205	2.03519e-67	0	0	Stable	Non_ASC_unique_G4
ENSG00000109917.11	ENSG00000109917.11	ZPR1	chr11:116773798-116788039	45.1622	48.9528	0.113854	Stable	Non_ASC_unique_G4
ENSG00000224077.1	ENSG00000224077.1	AP000936.4	chr11:117098986-117108170	0	0	0	Stable	Non_ASC_unique_G4
ENSG00000225236.1	ENSG00000225236.1	AP000936.5	chr11:117117793-117119181	0	0	0	Stable	Non_ASC_unique_G4
ENSG00000254678.1	ENSG00000254678.1	RP11-109L13.5	chr11:117143890-117144191	0	0	0	Stable	Non_ASC_unique_G4
ENSG00000254851.1	ENSG00000254851.1	RP11-109L13.1	chr11:117135527-117138582	2.51045	1.03286	-0.788146	Stable	Non_ASC_unique_G4
ENSG00000168092.14	ENSG00000168092.14	PAFAH1B2	chr11:117144283-117176894	4.67493	27.4073	2.32359	Up	Non_ASC_unique_G4
ENSG00000118137.10	ENSG00000118137.10	APOA1	chr11:116835750-116837622	0.1553	0	-0.208268	Stable	Non_ASC_unique_G4
ENSG00000235910.2	ENSG00000235910.2	APOA1-AS	chr11:116836116-116856018	0.489415	0.187655	-0.32663	Stable	Non_ASC_unique_G4
ENSG00000160584.17	ENSG00000160584.17	SIK3	chr11:116843401-117098437	25.0511	8.28595	-1.48822	Down	Non_ASC_unique_G4
ENSG00000200537.1	ENSG00000200537.1	RNY4P6	chr11:117015896-117015992	0	0	0	Stable	Non_ASC_unique_G4
ENSG00000234268.1	ENSG00000234268.1	AP000936.1	chr11:117035796-117036051	14.6382	6.95791	-0.974614	Stable	Non_ASC_unique_G4
ENSG00000149577.16	ENSG00000149577.16	SIDT2	chr11:117178735-117197445	35.5369	6.66239	-2.25349	Down	Non_ASC_unique_G4
ENSG00000137747.16	ENSG00000137747.16	TMPRSS13	chr11:117900640-117929459	0.0472708	0	-0.0666345	Stable	Non_ASC_unique_G4
ENSG00000110324.11	ENSG00000110324.11	IL10RA	chr11:117986369-118003037	1.10518	0.20094	-0.809779	Stable	Non_ASC_unique_G4
ENSG00000149575.9	ENSG00000149575.9	SCN2B	chr11:118162805-118176639	0.160833	0.11693	-0.0556217	Stable	Non_ASC_unique_G4
ENSG00000255274.9	ENSG00000255274.9	SMIM35	chr11:118003633-118088299	0	0	0	Stable	Non_ASC_unique_G4
ENSG00000272075.2	ENSG00000272075.2	RN7SL828P	chr11:118067236-118067539	0	0	0	Stable	Non_ASC_unique_G4
ENSG00000137648.19	ENSG00000137648.19	TMPRSS4	chr11:118077011-118121890	0.0709426	0.0381154	-0.0449144	Stable	Non_ASC_unique_G4
ENSG00000280032.1	ENSG00000280032.1	RP11-832A4.7	chr11:118264592-118266817	0.0179051	0.137601	0.160392	Stable	Non_ASC_unique_G4
ENSG00000254992.1	ENSG00000254992.1	RP11-215H18.5	chr11:118322788-118323083	0	0	0	Stable	Non_ASC_unique_G4
ENSG00000160654.11	ENSG00000160654.11	CD3G	chr11:118344343-118355161	0.0145642	0	-0.0208602	Stable	Non_ASC_unique_G4
ENSG00000160588.10	ENSG00000160588.10	MPZL3	chr11:118226689-118252365	0.0459792	0.146584	0.132488	Stable	Non_ASC_unique_G4
ENSG00000198851.10	ENSG00000198851.10	CD3E	chr11:118304729-118316175	0	0	0	Stable	Non_ASC_unique_G4
ENSG00000167286.10	ENSG00000167286.10	CD3D	chr11:118339074-118342705	0	0	0	Stable	Non_ASC_unique_G4
ENSG00000160593.19	ENSG00000160593.19	JAML	chr11:118193724-118225094	0	0.0127907	0.018336	Stable	Non_ASC_unique_G4
ENSG00000255163.1	ENSG00000255163.1	HSPE1P18	chr11:118208931-118209211	0	0	0	Stable	Non_ASC_unique_G4
ENSG00000149573.9	ENSG00000149573.9	MPZL2	chr11:118253415-118264536	0.822064	0	-0.865574	Stable	Non_ASC_unique_G4
ENSG00000177098.9	ENSG00000177098.9	SCN4B	chr11:118133376-118152888	7.78144	0.0735648	-3.03205	Down	Non_ASC_unique_G4
ENSG00000167257.11	ENSG00000167257.11	RNF214	chr11:117232624-117286454	1.76764	7.69716	1.65189	Up	Non_ASC_unique_G4
ENSG00000278768.2	ENSG00000278768.2	BACE1-AS	chr11:117288452-117293571	1.78171	1.56754	-0.115586	Stable	Non_ASC_unique_G4
ENSG00000186318.18	ENSG00000186318.18	BACE1	chr11:117285231-117316259	5.65868	6.90392	0.247332	Stable	Non_ASC_unique_G4
ENSG00000252992.1	ENSG00000252992.1	ENSG10010139921.1	chr11:117263798-117263952	0	0	0	Stable	Non_ASC_unique_G4
ENSG00000276505.1	ENSG00000276505.1	CMB9-94B1.2	chr11:117297004-117297328	0	0	0	Stable	Non_ASC_unique_G4
ENSG00000110274.16	ENSG00000110274.16	CEP164	chr11:117314556-117413266	8.14387	9.1613	0.152209	Stable	Non_ASC_unique_G4
ENSG00000250699.1	ENSG00000250699.1	AP000892.4	chr11:117316361-117328038	0.37474	0	-0.459159	Stable	Non_ASC_unique_G4
ENSG00000271412.1	ENSG00000271412.1	PRR13P3	chr11:117336255-117336631	0.200891	0	-0.264105	Stable	Non_ASC_unique_G4
ENSG00000149591.17	ENSG00000149591.17	TAGLN	chr11:117199369-117207464	225.522	132.568	-0.762073	Stable	Non_ASC_unique_G4
ENSG00000280143.1	ENSG00000280143.1	AP000892.6	chr11:117204966-117210292	0.643807	0.632286	-0.0101475	Stable	Non_ASC_unique_G4
ENSG00000160613.14	ENSG00000160613.14	PCSK7	chr11:117204336-117232525	21.8113	22.1345	0.020295	Stable	Non_ASC_unique_G4
ENSG00000177103.15	ENSG00000177103.15	DSCAML1	chr11:117427771-117817525	0.57371	0.0351768	-0.604293	Stable	Non_ASC_unique_G4
ENSG00000279586.1	ENSG00000279586.1	AP000711.1	chr11:117611100-117612017	0	0	0	Stable	Non_ASC_unique_G4
ENSG00000270403.1	ENSG00000270403.1	RP11-35P15.1	chr11:117668482-117668858	0	0	0	Stable	Non_ASC_unique_G4
ENSG00000137731.14	ENSG00000137731.14	FXYD2	chr11:117800843-117828698	1.33906	0.690126	-0.468798	Stable	Non_ASC_unique_G4
ENSG00000255245.4	ENSG00000255245.4	FXYD6-FXYD2	chr11:117820162-117876667	1.02111e-46	1.68953e-12	2.43749e-12	Stable	Non_ASC_unique_G4
ENSG00000137726.17	ENSG00000137726.17	FXYD6	chr11:117836975-117877486	106.313	11.946	-3.05125	Down	Non_ASC_unique_G4
ENSG00000254844.4	ENSG00000254844.4	RP11-728F11.3	chr11:117818442-117821992	0.202068	0	-0.265519	Stable	Non_ASC_unique_G4
ENSG00000254528.7	ENSG00000254528.7	RP11-728F11.4	chr11:117833718-117838942	0.296348	0.157728	-0.163157	Stable	Non_ASC_unique_G4
ENSG00000109906.15	ENSG00000109906.15	ZBTB16	chr11:114059040-114256765	62.4288	0.365877	-5.53724	Down	Non_ASC_unique_G4
ENSG00000286463.1	ENSG00000286463.1	RP11-635F12.1	chr11:114159790-114161166	0.469014	0	-0.554848	Stable	Non_ASC_unique_G4
ENSG00000256947.1	ENSG00000256947.1	RP11-64D24.2	chr11:114210615-114356571	0.552431	0	-0.634529	Stable	Non_ASC_unique_G4
ENSG00000166741.8	ENSG00000166741.8	NNMT	chr11:114257786-114313536	1512.93	138.394	-3.44106	Down	Non_ASC_unique_G4
ENSG00000256195.3	ENSG00000256195.3	RP11-64D24.4	chr11:114343051-114396219	0.1512	0.274741	0.147066	Stable	Non_ASC_unique_G4
ENSG00000180425.11	ENSG00000180425.11	C11orf71	chr11:114391442-114400511	1.33674	1.1606	-0.113067	Stable	ASC_unique_G4
ENSG00000076053.12	ENSG00000076053.12	RBM7	chr11:114400029-114414203	28.0365	22.4911	-0.305752	Stable	ASC_unique_G4
ENSG00000255663.1	ENSG00000255663.1	RP11-212D19.4	chr11:114400681-114443932	5.57197	7.51242	0.373244	Stable	ASC_unique_G4
ENSG00000076043.11	ENSG00000076043.11	REXO2	chr11:114439434-114450279	46.894	91.7775	0.953931	Stable	Non_ASC_unique_G4
ENSG00000255239.2	ENSG00000255239.2	TREHP1	chr11:118688032-118690599	0	0	0	Stable	Non_ASC_unique_G4
ENSG00000254478.1	ENSG00000254478.1	RP11-158I9.1	chr11:118821894-118822084	0	0	0	Stable	Non_ASC_unique_G4
ENSG00000254621.1	ENSG00000254621.1	SETP16	chr11:118833845-118834556	0	0	0	Stable	Non_ASC_unique_G4
ENSG00000201535.2	ENSG00000201535.2	Y_RNA	chr11:118836009-118836111	0	0	0	Stable	ASC_unique_G4
ENSG00000278376.1	ENSG00000278376.1	RP11-158I9.8	chr11:118791253-118793137	1.05479	0.456014	-0.496967	Stable	Non_ASC_unique_G4
ENSG00000176302.13	ENSG00000176302.13	FOXR1	chr11:118971711-118981287	0	0.082866	0.114855	Stable	Non_ASC_unique_G4
ENSG00000222529.1	ENSG00000222529.1	Y_RNA	chr11:118970497-118970595	0	0	0	Stable	ASC_unique_G4
ENSG00000255121.2	ENSG00000255121.2	CENATAC-DT	chr11:118994823-118998004	0.303907	1.03007	0.638687	Stable	Non_ASC_unique_G4
ENSG00000280502.1	ENSG00000280502.1	Metazoa_SRP	chr11:118994333-118994630	0	0	0	Stable	Non_ASC_unique_G4
ENSG00000283691.1	ENSG00000283691.1	Y_RNA	chr11:118994559-118994655	0	0	0	Stable	ASC_unique_G4
ENSG00000160683.5	ENSG00000160683.5	CXCR5	chr11:118883891-118897787	1.15562e-18	2.67976e-11	3.86609e-11	Stable	Non_ASC_unique_G4
ENSG00000264211.1	ENSG00000264211.1	MIR4492	chr11:118910707-118910787	0	0	0	Stable	Non_ASC_unique_G4
ENSG00000110375.3	ENSG00000110375.3	UPK2	chr11:118925163-118958559	0.0985996	0	-0.135666	Stable	Non_ASC_unique_G4
ENSG00000186174.13	ENSG00000186174.13	BCL9L	chr11:118893874-118925926	4.37661	18.2756	1.84201	Up	Non_ASC_unique_G4
ENSG00000245869.2	ENSG00000245869.2	RP11-158I9.5	chr11:118885840-118887742	0.0250643	0.0483817	0.0324497	Stable	Non_ASC_unique_G4
ENSG00000239726.3	ENSG00000239726.3	RN7SL688P	chr11:118931215-118931490	0	0	0	Stable	Non_ASC_unique_G4
ENSG00000255422.3	ENSG00000255422.3	AP002954.4	chr11:118700426-118750263	0	0.0993739	0.136682	Stable	Non_ASC_unique_G4
ENSG00000110367.13	ENSG00000110367.13	DDX6	chr11:118747762-118791164	25.1619	18.5997	-0.416634	Stable	Non_ASC_unique_G4
ENSG00000207462.1	ENSG00000207462.1	RNU6-376P	chr11:118702341-118702447	0	0	0	Stable	Non_ASC_unique_G4
ENSG00000287238.1	ENSG00000287238.1	CTC-89C10.1	chr11:118721103-118729412	0	0.0215809	0.0308034	Stable	Non_ASC_unique_G4
ENSG00000196655.12	ENSG00000196655.12	TRAPPC4	chr11:119018762-119025454	21.3411	39.8503	0.870646	Stable	Non_ASC_unique_G4
ENSG00000283704.1	ENSG00000283704.1	ENSG00000283704	chr11:119018943-119019012	0	0	0	Stable	Non_ASC_unique_G4
ENSG00000137700.18	ENSG00000137700.18	SLC37A4	chr11:119024113-119030906	1.5171	9.01716	1.99264	Up	Non_ASC_unique_G4
ENSG00000110344.10	ENSG00000110344.10	UBE4A	chr11:118359599-118399211	5.03035	5.9881	0.212659	Stable	Non_ASC_unique_G4
ENSG00000285827.1	ENSG00000285827.1	RP11-770J1.8	chr11:118401601-118482737	0.637281	0.439214	-0.186021	Stable	Non_ASC_unique_G4
ENSG00000167283.8	ENSG00000167283.8	ATP5MG	chr11:118401605-118431496	83.1297	119.748	0.521308	Stable	Non_ASC_unique_G4
ENSG00000118058.23	ENSG00000118058.23	KMT2A	chr11:118436489-118526832	15.3227	5.94451	-1.23293	Down	Non_ASC_unique_G4
ENSG00000172425.12	ENSG00000172425.12	TTC36	chr11:118527471-118531197	0.509604	0.154329	-0.387115	Stable	Non_ASC_unique_G4
ENSG00000149582.16	ENSG00000149582.16	TMEM25	chr11:118531040-118547280	7.0723	8.26999	0.199589	Stable	Non_ASC_unique_G4
ENSG00000254873.1	ENSG00000254873.1	RP11-770J1.5	chr11:118397094-118401895	2.77953	5.62623	0.809982	Stable	Non_ASC_unique_G4
ENSG00000255435.7	ENSG00000255435.7	RP11-770J1.3	chr11:118510272-118531094	0.423208	0.775474	0.319058	Stable	Non_ASC_unique_G4
ENSG00000269944.1	ENSG00000269944.1	RP11-770J1.7	chr11:118415976-118416521	0.104515	0	-0.143413	Stable	Non_ASC_unique_G4
ENSG00000255384.1	ENSG00000255384.1	RP11-770J1.4	chr11:118433120-118435206	0	0.184824	0.244672	Stable	Non_ASC_unique_G4
ENSG00000118096.10	ENSG00000118096.10	IFT46	chr11:118544527-118572970	6.03146	8.89662	0.493111	Stable	Non_ASC_unique_G4
ENSG00000243431.1	ENSG00000243431.1	RPL5P30	chr11:118560689-118561580	0.209469	0.308807	0.113879	Stable	Non_ASC_unique_G4
ENSG00000095139.14	ENSG00000095139.14	ARCN1	chr11:118572389-118603033	31.1687	54.8089	0.794838	Stable	Non_ASC_unique_G4
ENSG00000207185.1	ENSG00000207185.1	RNU6-1157P	chr11:118593987-118594093	0	0	0	Stable	Non_ASC_unique_G4
ENSG00000019144.19	ENSG00000019144.19	PHLDB1	chr11:118606439-118658031	83.77	41.7949	-0.986113	Stable	Non_ASC_unique_G4
ENSG00000284246.1	ENSG00000284246.1	MIR6716	chr11:118643999-118644079	0	0	0	Stable	Non_ASC_unique_G4
ENSG00000118094.12	ENSG00000118094.12	TREH	chr11:118657315-118679690	1.13643	0.140533	-0.905494	Stable	Non_ASC_unique_G4
ENSG00000255176.1	ENSG00000255176.1	AP002954.3	chr11:118636619-118638097	1.58589	0.531736	-0.755493	Stable	Non_ASC_unique_G4
ENSG00000271751.1	ENSG00000271751.1	RP11-110I1.14	chr11:119065262-119065677	0	0	0	Stable	Non_ASC_unique_G4
ENSG00000272186.1	ENSG00000272186.1	VPS11-DT	chr11:119067373-119067698	0.821885	0.615329	-0.173604	Stable	Non_ASC_unique_G4
ENSG00000160695.15	ENSG00000160695.15	VPS11	chr11:119067817-119081972	6.74827	11.1082	0.644042	Stable	Non_ASC_unique_G4
ENSG00000256269.10	ENSG00000256269.10	HMBS	chr11:119084865-119093549	1.72081	21.7507	3.0638	Up	Non_ASC_unique_G4
ENSG00000186166.9	ENSG00000186166.9	CENATAC	chr11:118998137-119015793	7.0776	14.8835	0.975533	Stable	Non_ASC_unique_G4
ENSG00000118181.11	ENSG00000118181.11	RPS25	chr11:119015711-119018691	1453.8	1533.73	0.0771682	Stable	Non_ASC_unique_G4
ENSG00000240970.1	ENSG00000240970.1	RPL23AP64	chr11:119003011-119003446	0.152393	0.320264	0.196194	Stable	Non_ASC_unique_G4
ENSG00000254428.1	ENSG00000254428.1	RP11-110I1.11	chr11:119003741-119004893	0.111555	0	-0.152579	Stable	Non_ASC_unique_G4
ENSG00000254909.1	ENSG00000254909.1	RP11-110I1.5	chr11:119005726-119005934	0.950246	7.22174	2.07579	Up	Non_ASC_unique_G4
ENSG00000188486.3	ENSG00000188486.3	H2AX	chr11:119093853-119095467	80.7159	34.1624	-1.21658	Down	ASC_unique_G4
ENSG00000172350.10	ENSG00000172350.10	ABCG4	chr11:119149051-119162653	0.0301283	0	-0.042824	Stable	Non_ASC_unique_G4
ENSG00000172273.13	ENSG00000172273.13	HINFP	chr11:119121579-119136059	6.46041	9.44938	0.48609	Stable	ASC_unique_G4
ENSG00000172367.16	ENSG00000172367.16	PDZD3	chr11:119185456-119190223	0.194508	0.390454	0.219139	Stable	Non_ASC_unique_G4
ENSG00000248712.7	ENSG00000248712.7	CCDC153	chr11:119189637-119196769	0.426012	0.07243	-0.411103	Stable	Non_ASC_unique_G4
ENSG00000160703.16	ENSG00000160703.16	NLRX1	chr11:119166567-119184016	1.54916	2.09638	0.28056	Stable	Non_ASC_unique_G4
ENSG00000252119.1	ENSG00000252119.1	ENSG10010136286.1	chr11:119323292-119323409	0	0	0	Stable	Non_ASC_unique_G4
ENSG00000173456.5	ENSG00000173456.5	RNF26	chr11:119334526-119337309	8.719	12.996	0.526133	Stable	Non_ASC_unique_G4
ENSG00000245385.2	ENSG00000245385.2	RP11-334E6.10	chr11:119336248-119337309	9.49055e-07	1.92295e-06	1.40503e-06	Stable	Non_ASC_unique_G4
ENSG00000172269.20	ENSG00000172269.20	DPAGT1	chr11:119096024-119108331	5.62216	37.0237	2.52153	Up	Non_ASC_unique_G4
ENSG00000172375.14	ENSG00000172375.14	C2CD2L	chr11:119102197-119118544	2.80909	4.75669	0.595792	Stable	Non_ASC_unique_G4
ENSG00000223953.6	ENSG00000223953.6	C1QTNF5	chr11:119338941-119340940	27.9318	18.7831	-0.548389	Stable	Non_ASC_unique_G4
ENSG00000235718.9	ENSG00000235718.9	MFRP	chr11:119338941-119346705	0.0291904	2.04289e-14	-0.0415099	Stable	Non_ASC_unique_G4
ENSG00000230716.3	ENSG00000230716.3	KRT8P7	chr11:119602874-119604306	0	0	0	Stable	Non_ASC_unique_G4
ENSG00000286731.1	ENSG00000286731.1	RP11-831A10.3	chr11:120026752-120028341	0	0	0	Stable	Non_ASC_unique_G4
ENSG00000254406.1	ENSG00000254406.1	RP11-215D10.1	chr11:119821303-119822129	0	0	0	Stable	Non_ASC_unique_G4
ENSG00000287545.1	ENSG00000287545.1	RP11-215D10.3	chr11:119832965-119867682	0	0	0	Stable	Non_ASC_unique_G4
ENSG00000254854.1	ENSG00000254854.1	CTD-2523D13.2	chr11:119729582-119739623	0.111555	0	-0.152579	Stable	Non_ASC_unique_G4
ENSG00000288047.1	ENSG00000288047.1	RP11-215D10.2	chr11:119892699-119919996	0	0	0	Stable	Non_ASC_unique_G4
ENSG00000286992.1	ENSG00000286992.1	RP11-831A10.4	chr11:119976110-120009588	0.0408229	0	-0.0577246	Stable	Non_ASC_unique_G4
ENSG00000255216.2	ENSG00000255216.2	RP11-831A10.1	chr11:120008043-120013620	0	0.0171427	0.0245221	Stable	Non_ASC_unique_G4
ENSG00000254863.2	ENSG00000254863.2	LINC02744	chr11:119987951-119995037	0	0	0	Stable	Non_ASC_unique_G4
ENSG00000254561.4	ENSG00000254561.4	RP11-196E1.3	chr11:119608422-119659284	0.0643102	0.0485996	-0.0214548	Stable	Non_ASC_unique_G4
ENSG00000110400.11	ENSG00000110400.11	NECTIN1	chr11:119623407-119729200	6.46865	4.04835	-0.565036	Stable	Non_ASC_unique_G4
ENSG00000199217.1	ENSG00000199217.1	RNU6-1123P	chr11:119656310-119656416	0	0	0	Stable	Non_ASC_unique_G4
ENSG00000255247.1	ENSG00000255247.1	NECTIN1-AS1	chr11:119709919-119713925	0	0	0	Stable	Non_ASC_unique_G4
ENSG00000137709.10	ENSG00000137709.10	POU2F3	chr11:120236639-120319945	0.168719	0.829027	0.646149	Stable	Non_ASC_unique_G4
ENSG00000259541.5	ENSG00000259541.5	RP11-778O17.4	chr11:120249758-120265932	0	0	0	Stable	Non_ASC_unique_G4
ENSG00000184232.9	ENSG00000184232.9	OAF	chr11:120211031-120230334	15.5834	40.0537	1.30777	Up	Non_ASC_unique_G4
ENSG00000184232.9	ENSG00000184232.9	OAF	chr11:120213735-120217513	0.320411	40.0537	4.95845	Up	Non_ASC_unique_G4
ENSG00000181264.9	ENSG00000181264.9	TLCD5	chr11:120325295-120333686	2.88972	1.83462	-0.456511	Stable	Non_ASC_unique_G4
ENSG00000137699.17	ENSG00000137699.17	TRIM29	chr11:120111285-120185529	3.26799	0.420472	-1.58719	Down	Non_ASC_unique_G4
ENSG00000176984.6	ENSG00000176984.6	AP000679.2	chr11:120168976-120171679	0	0	0	Stable	Non_ASC_unique_G4
ENSG00000110395.7	ENSG00000110395.7	CBL	chr11:119206297-119313926	2.40035	2.49919	0.0413367	Stable	Non_ASC_unique_G4
ENSG00000076706.17	ENSG00000076706.17	MCAM	chr11:119308528-119321521	25.2535	3.49153	-2.54723	Down	Non_ASC_unique_G4
ENSG00000284148.1	ENSG00000284148.1	MIR6756	chr11:119312949-119313012	0	0	0	Stable	Non_ASC_unique_G4
ENSG00000222249.1	ENSG00000222249.1	RNU6-262P	chr11:119289561-119289677	0	0	0	Stable	Non_ASC_unique_G4
ENSG00000254515.1	ENSG00000254515.1	RP11-775A1.2	chr11:121238303-121238688	0	0	0	Stable	Non_ASC_unique_G4
ENSG00000244400.2	ENSG00000244400.2	RPS4XP12	chr11:121250269-121250978	0	0	0	Stable	Non_ASC_unique_G4
ENSG00000149403.13	ENSG00000149403.13	GRIK4	chr11:120511745-120988906	5.64997	0.347415	-2.30315	Down	Non_ASC_unique_G4
ENSG00000255006.1	ENSG00000255006.1	ELOCP22	chr11:120619933-120620267	0	0	0	Stable	Non_ASC_unique_G4
ENSG00000250493.2	ENSG00000250493.2	RP11-640N11.2	chr11:120867932-120894797	0.0949504	0.0226254	-0.0985877	Stable	Non_ASC_unique_G4
ENSG00000254735.1	ENSG00000254735.1	HMGB1P42	chr11:120936101-120936654	0.102169	0	-0.140345	Stable	Non_ASC_unique_G4
ENSG00000232460.4	ENSG00000232460.4	BMPR1AP2	chr11:121361853-121362865	0.178335	0.217953	0.0477084	Stable	Non_ASC_unique_G4
ENSG00000271022.1	ENSG00000271022.1	RP11-142I2.1	chr11:121426644-121427416	0	0.250367	0.322352	Stable	Non_ASC_unique_G4
ENSG00000109929.10	ENSG00000109929.10	SC5D	chr11:121292680-121313410	5.16172	19.0296	1.70073	Up	Non_ASC_unique_G4
ENSG00000196914.9	ENSG00000196914.9	ARHGEF12	chr11:120336412-120489937	13.1416	11.7888	-0.145064	Stable	Non_ASC_unique_G4
ENSG00000274303.1	ENSG00000274303.1	7SK	chr11:120365665-120365963	0	0	0	Stable	ASC_unique_G4
ENSG00000286044.1	ENSG00000286044.1	RP11-344F5.1	chr11:121674260-121928976	0.0764158	0.291023	0.262279	Stable	Non_ASC_unique_G4
ENSG00000286497.1	ENSG00000286497.1	RP11-166D19.4	chr11:122026092-122027667	0	0	0	Stable	Non_ASC_unique_G4
ENSG00000154114.13	ENSG00000154114.13	TBCEL	chr11:121024071-121090776	5.48711	7.19154	0.336559	Stable	Non_ASC_unique_G4
ENSG00000285509.1	ENSG00000285509.1	TBCEL-TECTA	chr11:121024124-121113108	0.16697	2.52341e-60	-0.222767	Stable	Non_ASC_unique_G4
ENSG00000109927.11	ENSG00000109927.11	TECTA	chr11:121101242-121191490	0.629783	0.21105	-0.428422	Stable	Non_ASC_unique_G4
ENSG00000036672.16	ENSG00000036672.16	USP2	chr11:119355214-119381711	26.8808	9.49374	-1.40974	Down	ASC_unique_G4
ENSG00000245248.8	ENSG00000245248.8	USP2-AS1	chr11:119364358-119526664	3.97071	5.84584	0.461775	Stable	Non_ASC_unique_G4
ENSG00000254740.2	ENSG00000254740.2	RP11-334E6.3	chr11:119372705-119381613	3.40719e-09	0.00294718	0.00424562	Stable	Non_ASC_unique_G4
ENSG00000254590.1	ENSG00000254590.1	RP11-334E6.2	chr11:119402791-119404088	0.033023	0.384483	0.422475	Stable	Non_ASC_unique_G4
ENSG00000254892.1	ENSG00000254892.1	RP11-334E6.4	chr11:119403962-119404227	0.909606	0	-0.933275	Stable	Non_ASC_unique_G4
ENSG00000154096.14	ENSG00000154096.14	THY1	chr11:119415475-119424985	2.22893	6.72726	1.2589	Up	Non_ASC_unique_G4
ENSG00000263873.1	ENSG00000263873.1	THY1-AS1	chr11:119417950-119419114	0.703984	1.26155	0.408399	Stable	Non_ASC_unique_G4
ENSG00000255377.1	ENSG00000255377.1	DUXAP5	chr11:119444990-119445519	0	0	0	Stable	Non_ASC_unique_G4
ENSG00000246790.2	ENSG00000246790.2	RP11-730K11.1	chr11:121447330-121453013	0	0	0	Stable	Non_ASC_unique_G4
ENSG00000137642.13	ENSG00000137642.13	SORL1	chr11:121452313-121633763	4.27867	0.793448	-1.55744	Down	Non_ASC_unique_G4
ENSG00000286023.1	ENSG00000286023.1	RP11-166D19.3	chr11:121979570-122025937	0.18463	0	-0.244437	Stable	Non_ASC_unique_G4
ENSG00000252556.1	ENSG00000252556.1	RNU6-256P	chr11:122004354-122004451	0	0	0	Stable	Non_ASC_unique_G4
ENSG00000254935.1	ENSG00000254935.1	RP11-266E8.2	chr11:122618850-122619274	0	0.33703	0.419032	Stable	Non_ASC_unique_G4
ENSG00000255114.1	ENSG00000255114.1	RP11-110I1.6	chr11:119044187-119045493	3.30675e-58	5.10754e-13	7.36788e-13	Stable	Non_ASC_unique_G4
ENSG00000149428.19	ENSG00000149428.19	HYOU1	chr11:119044187-119057227	38.5917	59.258	0.605954	Stable	Non_ASC_unique_G4
ENSG00000223265.1	ENSG00000223265.1	RNU6-592P	chr11:122579204-122579307	0	0	0	Stable	Non_ASC_unique_G4
ENSG00000254572.2	ENSG00000254572.2	GLULP3	chr11:122613443-122614486	0	0	0	Stable	Non_ASC_unique_G4
ENSG00000188909.5	ENSG00000188909.5	BSX	chr11:122977569-122981834	0.0972946	0	-0.133951	Stable	Non_ASC_unique_G4
ENSG00000243669.2	ENSG00000243669.2	RPL34P23	chr11:123035866-123036224	0	0	0	Stable	Non_ASC_unique_G4
ENSG00000233541.4	ENSG00000233541.4	RPL31P47	chr11:123051160-123051401	0	0	0	Stable	Non_ASC_unique_G4
ENSG00000213184.3	ENSG00000213184.3	RP11-335F8.2	chr11:123017637-123018661	0.0439362	0	-0.0620335	Stable	Non_ASC_unique_G4
ENSG00000244641.2	ENSG00000244641.2	RPS26P43	chr11:123049786-123050353	0	0	0	Stable	Non_ASC_unique_G4
ENSG00000109944.11	ENSG00000109944.11	JHY	chr11:122882682-122963862	2.83293	0.435079	-1.41732	Down	Non_ASC_unique_G4
ENSG00000254944.1	ENSG00000254944.1	ATP5PBP5	chr11:122960326-122961086	1.97256e-06	0	-2.8458e-06	Stable	Non_ASC_unique_G4
ENSG00000199709.1	ENSG00000199709.1	RNU4-23P	chr11:122927033-122927173	0	0	0	Stable	Non_ASC_unique_G4
ENSG00000154127.10	ENSG00000154127.10	UBASH3B	chr11:122655721-122814473	11.6186	2.18588	-1.98579	Down	Non_ASC_unique_G4
ENSG00000286341.1	ENSG00000286341.1	RP11-811I7.3	chr11:122679800-122681942	0.334412	0	-0.416204	Stable	Non_ASC_unique_G4
ENSG00000239079.1	ENSG00000239079.1	ENSG10010134276.1	chr11:122726207-122726311	0	0	0	Stable	Non_ASC_unique_G4
ENSG00000285909.1	ENSG00000285909.1	RP11-811I7.2	chr11:122751146-122851617	0.0238771	0	-0.0340426	Stable	Non_ASC_unique_G4
ENSG00000109943.9	ENSG00000109943.9	CRTAM	chr11:122838499-122872643	0.0209662	0	-0.0299351	Stable	Non_ASC_unique_G4
ENSG00000200496.1	ENSG00000200496.1	U8	chr11:123301389-123301523	0	0	0	Stable	Non_ASC_unique_G4
ENSG00000254407.1	ENSG00000254407.1	PHBP17	chr11:123340173-123340714	0	0	0	Stable	Non_ASC_unique_G4
ENSG00000254823.2	ENSG00000254823.2	LINC02727	chr11:123313656-123315340	0.037299	0	-0.0528318	Stable	Non_ASC_unique_G4
ENSG00000254467.2	ENSG00000254467.2	RP11-634B22.4	chr11:123668498-123675569	0	0	0	Stable	Non_ASC_unique_G4
ENSG00000221931.3	ENSG00000221931.3	OR6X1	chr11:123753579-123754518	0	0	0	Stable	Non_ASC_unique_G4
ENSG00000200197.1	ENSG00000200197.1	RNU1-21P	chr11:123763926-123764089	0	0	0	Stable	Non_ASC_unique_G4
ENSG00000196099.5	ENSG00000196099.5	OR6M1	chr11:123805407-123806349	0	0	0	Stable	Non_ASC_unique_G4
ENSG00000166257.10	ENSG00000166257.10	SCN3B	chr11:123629186-123655244	0.856842	0.523401	-0.285556	Stable	Non_ASC_unique_G4
ENSG00000254430.1	ENSG00000254430.1	OR6M3P	chr11:123861821-123862521	0	0	0	Stable	Non_ASC_unique_G4
ENSG00000204300.7	ENSG00000204300.7	TMEM225	chr11:123882919-123885670	0	0	0	Stable	Non_ASC_unique_G4
ENSG00000171014.3	ENSG00000171014.3	OR4D5	chr11:123939616-123940573	0	0.0936999	0.129217	Stable	Non_ASC_unique_G4
ENSG00000254613.2	ENSG00000254613.2	OR6M2P	chr11:123839034-123841930	0	0	0	Stable	Non_ASC_unique_G4
ENSG00000181518.4	ENSG00000181518.4	OR8D4	chr11:123902166-123909229	0	0.0513861	0.0722926	Stable	Non_ASC_unique_G4
ENSG00000196248.6	ENSG00000196248.6	OR10S1	chr11:123976660-123977781	0	0	0	Stable	Non_ASC_unique_G4
ENSG00000226461.3	ENSG00000226461.3	OR10G5P	chr11:124009654-124010012	0	0	0	Stable	Non_ASC_unique_G4
ENSG00000181499.3	ENSG00000181499.3	OR6T1	chr11:123942866-123943838	0	0	0	Stable	Non_ASC_unique_G4
ENSG00000234560.5	ENSG00000234560.5	OR10G8	chr11:124026797-124030634	0	0	0	Stable	Non_ASC_unique_G4
ENSG00000198674.3	ENSG00000198674.3	OR10G6	chr11:123994162-123995161	0	0.177278	0.235455	Stable	Non_ASC_unique_G4
ENSG00000213181.3	ENSG00000213181.3	OR10N1P	chr11:124104964-124111092	0	0	0	Stable	Non_ASC_unique_G4
ENSG00000236981.1	ENSG00000236981.1	OR10G9	chr11:124023012-124023948	0	0	0	Stable	Non_ASC_unique_G4
ENSG00000182634.9	ENSG00000182634.9	OR10G7	chr11:124036012-124041325	0	0	0	Stable	Non_ASC_unique_G4
ENSG00000213182.4	ENSG00000213182.4	OR10D5P	chr11:124054792-124055707	0	0	0	Stable	Non_ASC_unique_G4
ENSG00000254737.3	ENSG00000254737.3	OR10G4	chr11:124012996-124018732	0.0233922	0.0223787	-0.00142948	Stable	Non_ASC_unique_G4
ENSG00000186268.4	ENSG00000186268.4	OR10D4P	chr11:124093591-124094532	0	0	0	Stable	Non_ASC_unique_G4
ENSG00000196403.4	ENSG00000196403.4	OR10D1P	chr11:124158420-124159356	0	0.192907	0.254481	Stable	Non_ASC_unique_G4
ENSG00000181214.8	ENSG00000181214.8	OR8G2P	chr11:124224731-124225666	0	0.0965887	0.133023	Stable	Non_ASC_unique_G4
ENSG00000239426.4	ENSG00000239426.4	OR8F1P	chr11:124207182-124208112	0	0	0	Stable	Non_ASC_unique_G4
ENSG00000255425.6	ENSG00000255425.6	OR8G3P	chr11:124211706-124215828	0	0	0	Stable	Non_ASC_unique_G4
ENSG00000197309.4	ENSG00000197309.4	OR10D3	chr11:124183218-124188780	0	0	0	Stable	Non_ASC_unique_G4
ENSG00000276316.1	ENSG00000276316.1	OR8G7P	chr11:124238419-124239486	0	0	0	Stable	Non_ASC_unique_G4
ENSG00000255116.2	ENSG00000255116.2	SLC5A4P1	chr11:124273969-124274581	0	0	0	Stable	Non_ASC_unique_G4
ENSG00000197849.7	ENSG00000197849.7	OR8G1	chr11:124241094-124254364	0.0149453	0.0285187	0.019166	Stable	Non_ASC_unique_G4
ENSG00000279116.3	ENSG00000279116.3	OR8D2	chr11:124319261-124320197	0	0	0	Stable	Non_ASC_unique_G4
ENSG00000254976.1	ENSG00000254976.1	OR8B7P	chr11:124324870-124325789	0	0.0988041	0.135934	Stable	Non_ASC_unique_G4
ENSG00000255225.1	ENSG00000255225.1	OR8B6P	chr11:124338782-124339662	0	0	0	Stable	Non_ASC_unique_G4
ENSG00000255298.5	ENSG00000255298.5	OR8G5	chr11:124256375-124266224	0.0757652	0.102524	0.0354468	Stable	Non_ASC_unique_G4
ENSG00000255030.1	ENSG00000255030.1	OR8B5P	chr11:124357559-124358469	0	0	0	Stable	Non_ASC_unique_G4
ENSG00000227737.3	ENSG00000227737.3	OR8B1P	chr11:124365464-124367298	0	0.19789	0.260496	Stable	Non_ASC_unique_G4
ENSG00000229254.1	ENSG00000229254.1	OR8C1P	chr11:124376876-124377801	0	0	0	Stable	Non_ASC_unique_G4
ENSG00000196341.3	ENSG00000196341.3	OR8D1	chr11:124302830-124315099	0.00897556	0.051282	0.0592585	Stable	Non_ASC_unique_G4
ENSG00000284680.3	ENSG00000284680.3	OR8B2	chr11:124382393-124384499	0	0	0	Stable	Non_ASC_unique_G4
ENSG00000284609.2	ENSG00000284609.2	OR8B3	chr11:124395533-124399024	0	0	0	Stable	Non_ASC_unique_G4
ENSG00000110002.16	ENSG00000110002.16	VWA5A	chr11:124115403-124147721	2.15175	1.37966	-0.405396	Stable	Non_ASC_unique_G4
ENSG00000255048.1	ENSG00000255048.1	OR8X1P	chr11:124404233-124405102	0	0	0	Stable	Non_ASC_unique_G4
ENSG00000280090.3	ENSG00000280090.3	OR8B4	chr11:124423941-124424871	0	0	0	Stable	Non_ASC_unique_G4
ENSG00000285561.1	ENSG00000285561.1	RP11-164A10.7	chr11:124406996-124414792	0	0.0144962	0.0207635	Stable	Non_ASC_unique_G4
ENSG00000197125.3	ENSG00000197125.3	OR8B8	chr11:124437444-124445696	0	0.0746618	0.103883	Stable	Non_ASC_unique_G4
ENSG00000255315.1	ENSG00000255315.1	OR8A3P	chr11:124531624-124531910	0	0	0	Stable	Non_ASC_unique_G4
ENSG00000255510.1	ENSG00000255510.1	OR8A2P	chr11:124460533-124461485	0	0.0943412	0.130063	Stable	Non_ASC_unique_G4
ENSG00000229386.3	ENSG00000229386.3	OR8B9P	chr11:124476962-124482870	0.0509367	0.0413991	-0.0131527	Stable	Non_ASC_unique_G4
ENSG00000170953.4	ENSG00000170953.4	OR8B12	chr11:124539634-124545333	0.0335418	0.0968601	0.0857828	Stable	Non_ASC_unique_G4
ENSG00000254937.1	ENSG00000254937.1	RP11-728D14.6	chr11:124538499-124539334	0	0	0	Stable	Non_ASC_unique_G4
ENSG00000254646.1	ENSG00000254646.1	OR8B10P	chr11:124516310-124517242	0.0494425	0.193993	0.186172	Stable	Non_ASC_unique_G4
ENSG00000023171.19	ENSG00000023171.19	GRAMD1B	chr11:123358427-123627774	0.779133	2.53252	0.989523	Stable	Non_ASC_unique_G4
ENSG00000265357.1	ENSG00000265357.1	MIR4493	chr11:123381439-123381512	0	0	0	Stable	Non_ASC_unique_G4
ENSG00000254449.1	ENSG00000254449.1	SF3A3P2	chr11:123597945-123599452	0.0277256	0.160839	0.175713	Stable	Non_ASC_unique_G4
ENSG00000154143.3	ENSG00000154143.3	PANX3	chr11:124611427-124620356	0	0	0	Stable	Non_ASC_unique_G4
ENSG00000255341.1	ENSG00000255341.1	OR8Q1P	chr11:124601583-124602238	0.0794021	0	-0.110232	Stable	Non_ASC_unique_G4
ENSG00000166261.11	ENSG00000166261.11	ZNF202	chr11:123723913-123741675	14.1595	12.5484	-0.162095	Stable	Non_ASC_unique_G4
ENSG00000196119.8	ENSG00000196119.8	OR8A1	chr11:124566659-124582942	0.0131717	0.0753597	0.0859406	Stable	Non_ASC_unique_G4
ENSG00000019102.12	ENSG00000019102.12	VSIG2	chr11:124747473-124752255	0.223112	0	-0.290557	Stable	Non_ASC_unique_G4
ENSG00000255248.9	ENSG00000255248.9	MIR100HG	chr11:122028324-122556721	26.5042	132.963	2.28411	Up	Non_ASC_unique_G4
ENSG00000259571.2	ENSG00000259571.2	BLID	chr11:122115339-122116215	0.107051	0.631768	0.559714	Stable	Non_ASC_unique_G4
ENSG00000255015.1	ENSG00000255015.1	RP11-716H6.1	chr11:122294937-122301763	0	0	0	Stable	Non_ASC_unique_G4
ENSG00000207971.1	ENSG00000207971.1	MIR125B1	chr11:122099756-122099844	0	0	0	Stable	Non_ASC_unique_G4
ENSG00000198975.2	ENSG00000198975.2	MIRLET7A2	chr11:122146521-122146593	0	0	0	Stable	Non_ASC_unique_G4
ENSG00000207994.1	ENSG00000207994.1	MIR100	chr11:122152228-122152308	0	0	0	Stable	Non_ASC_unique_G4
ENSG00000255219.1	ENSG00000255219.1	RP11-716H6.2	chr11:122295189-122308019	0	0	0	Stable	Non_ASC_unique_G4
ENSG00000252776.1	ENSG00000252776.1	RNU4ATAC10P	chr11:122449209-122449331	0	0	0	Stable	Non_ASC_unique_G4
ENSG00000253035.1	ENSG00000253035.1	RNU4ATAC5P	chr11:122451473-122451599	0	0	0	Stable	Non_ASC_unique_G4
ENSG00000154146.13	ENSG00000154146.13	NRGN	chr11:124739941-124747210	4.29461	0.0779113	-2.29629	Down	Non_ASC_unique_G4
ENSG00000255045.1	ENSG00000255045.1	RP11-677M14.2	chr11:124744633-124746337	0.439026	0	-0.525093	Stable	Non_ASC_unique_G4
ENSG00000149564.12	ENSG00000149564.12	ESAM	chr11:124752582-124762290	21.2371	0.900167	-3.54877	Down	Non_ASC_unique_G4
ENSG00000250073.3	ENSG00000250073.3	RP11-677M14.3	chr11:124759128-124766119	0.267434	0.308433	0.0459293	Stable	Non_ASC_unique_G4
ENSG00000154144.13	ENSG00000154144.13	TBRG1	chr11:124622835-124635926	13.3874	14.7328	0.128971	Stable	Non_ASC_unique_G4
ENSG00000200278.1	ENSG00000200278.1	RNA5SP352	chr11:124636458-124636592	0	0	0	Stable	Non_ASC_unique_G4
ENSG00000064199.7	ENSG00000064199.7	SPA17	chr11:124673843-124697518	0.938392	0.507078	-0.363106	Stable	Non_ASC_unique_G4
ENSG00000110013.13	ENSG00000110013.13	SIAE	chr11:124633112-124695707	2.36374	1.09021	-0.686419	Stable	Non_ASC_unique_G4
ENSG00000285825.2	ENSG00000285825.2	CCDC15-DT	chr11:124949204-124954044	0.176182	0.489466	0.340684	Stable	Non_ASC_unique_G4
ENSG00000134955.12	ENSG00000134955.12	SLC37A2	chr11:125063301-125090516	0.131455	0.501435	0.408162	Stable	Non_ASC_unique_G4
ENSG00000165478.7	ENSG00000165478.7	HEPACAM	chr11:124919204-124936412	1.11015e-07	0.0958165	0.132006	Stable	Non_ASC_unique_G4
ENSG00000221932.6	ENSG00000221932.6	HEPN1	chr11:124919243-124920677	0.0587257	0	-0.0823289	Stable	Non_ASC_unique_G4
ENSG00000149548.15	ENSG00000149548.15	CCDC15	chr11:124954120-125041489	0.377005	0.204765	-0.192782	Stable	Non_ASC_unique_G4
ENSG00000120458.13	ENSG00000120458.13	MSANTD2	chr11:124766497-124800706	6.66996	8.31655	0.280576	Stable	Non_ASC_unique_G4
ENSG00000254941.1	ENSG00000254941.1	RP11-677M14.5	chr11:124807821-124808269	0.926739	1.07471	0.106747	Stable	Non_ASC_unique_G4
ENSG00000245498.7	ENSG00000245498.7	RP11-677M14.7	chr11:124800423-124834487	0.780132	0.700159	-0.0663142	Stable	Non_ASC_unique_G4
ENSG00000279342.2	ENSG00000279342.2	RP11-677M14.8	chr11:124789239-124792818	1.04851	0.45162	-0.496911	Stable	Non_ASC_unique_G4
ENSG00000254509.1	ENSG00000254509.1	RP11-677M14.6	chr11:124791227-124791660	3.18767e-14	3.5604e-11	5.13195e-11	Stable	Non_ASC_unique_G4
ENSG00000187686.4	ENSG00000187686.4	KRT18P59	chr11:125113160-125126781	0.0115587	0.0686209	0.0791701	Stable	Non_ASC_unique_G4
ENSG00000255475.1	ENSG00000255475.1	RP11-687M24.4	chr11:125132846-125139587	0	0	0	Stable	Non_ASC_unique_G4
ENSG00000254880.1	ENSG00000254880.1	PKNOX2-AS1	chr11:125158460-125164609	0.0935021	0.18898	0.120769	Stable	Non_ASC_unique_G4
ENSG00000254568.1	ENSG00000254568.1	RP11-664I21.5	chr11:124883690-124887789	7.5024e-59	5.8521e-73	0	Stable	Non_ASC_unique_G4
ENSG00000254943.1	ENSG00000254943.1	RP11-664I21.6	chr11:124891303-124892126	4.24543e-37	0	0	Stable	Non_ASC_unique_G4
ENSG00000154133.15	ENSG00000154133.15	ROBO4	chr11:124883690-124898500	7.0609	3.20426	-0.939088	Stable	Non_ASC_unique_G4
ENSG00000150433.10	ENSG00000150433.10	TMEM218	chr11:125094388-125111763	9.37385	18.0709	0.878423	Stable	ASC_unique_G4
ENSG00000154134.15	ENSG00000154134.15	ROBO3	chr11:124865431-124881471	18.1299	16.098	-0.161999	Stable	Non_ASC_unique_G4
ENSG00000165495.16	ENSG00000165495.16	PKNOX2	chr11:125164686-125433389	19.3005	18.8814	-0.0300967	Stable	Non_ASC_unique_G4
ENSG00000259290.1	ENSG00000259290.1	RP11-687M24.7	chr11:125188114-125191404	0	0	0	Stable	Non_ASC_unique_G4
ENSG00000254932.2	ENSG00000254932.2	RP11-687M24.8	chr11:125258625-125266798	0.162354	0	-0.21705	Stable	Non_ASC_unique_G4
ENSG00000222844.1	ENSG00000222844.1	RNU6-321P	chr11:125277551-125277657	0	0	0	Stable	Non_ASC_unique_G4
ENSG00000171053.10	ENSG00000171053.10	PATE1	chr11:125746278-125749867	0	0	0	Stable	Non_ASC_unique_G4
ENSG00000236027.3	ENSG00000236027.3	PATE3	chr11:125788126-125791600	0	0	0	Stable	Non_ASC_unique_G4
ENSG00000196844.9	ENSG00000196844.9	PATE2	chr11:125776112-125778828	0	0	0	Stable	Non_ASC_unique_G4
ENSG00000260209.1	ENSG00000260209.1	RP11-680F20.10	chr11:125873030-125874528	0	0	0	Stable	Non_ASC_unique_G4
ENSG00000237353.7	ENSG00000237353.7	PATE4	chr11:125833315-125840072	0	0.176823	0.234897	Stable	Non_ASC_unique_G4
ENSG00000287666.1	ENSG00000287666.1	RP11-673E11.3	chr11:126121888-126128081	0	0	0	Stable	Non_ASC_unique_G4
ENSG00000254771.1	ENSG00000254771.1	RP11-50B3.1	chr11:126179496-126179698	0	0	0	Stable	Non_ASC_unique_G4
ENSG00000261257.1	ENSG00000261257.1	RP11-673E11.2	chr11:126100504-126102413	0	0.326734	0.407879	Stable	Non_ASC_unique_G4
ENSG00000254759.1	ENSG00000254759.1	NAP1L1P1	chr11:126067538-126068601	0.0629332	0.122847	0.07911	Stable	Non_ASC_unique_G4
ENSG00000254833.1	ENSG00000254833.1	RP11-50B3.2	chr11:126160713-126176035	0	0	0	Stable	Non_ASC_unique_G4
ENSG00000255027.2	ENSG00000255027.2	RP11-680F20.9	chr11:125903246-125938916	0	0	0	Stable	Non_ASC_unique_G4
ENSG00000109832.14	ENSG00000109832.14	DDX25	chr11:125903347-125943702	0	0.203581	0.267333	Stable	Non_ASC_unique_G4
ENSG00000254790.1	ENSG00000254790.1	RP11-680F20.4	chr11:125940495-125941193	0	0	0	Stable	Non_ASC_unique_G4
ENSG00000198331.11	ENSG00000198331.11	HYLS1	chr11:125883613-125900646	0.52156	2.01797	0.988026	Stable	Non_ASC_unique_G4
ENSG00000110060.9	ENSG00000110060.9	PUS3	chr11:125893484-125903221	7.53206	14.6269	0.873062	Stable	Non_ASC_unique_G4
ENSG00000165526.9	ENSG00000165526.9	RPUSD4	chr11:126202095-126211692	33.789	29.2294	-0.202681	Stable	Non_ASC_unique_G4
ENSG00000254694.1	ENSG00000254694.1	RP11-50B3.4	chr11:126208610-126209027	0.86802	0	-0.90151	Stable	Non_ASC_unique_G4
ENSG00000243607.3	ENSG00000243607.3	RPL35AP26	chr11:126278256-126278577	0	0	0	Stable	Non_ASC_unique_G4
ENSG00000150455.14	ENSG00000150455.14	TIRAP	chr11:126283064-126298845	0.931264	1.5032	0.374231	Stable	Non_ASC_unique_G4
ENSG00000110063.10	ENSG00000110063.10	DCPS	chr11:126304059-126350005	1.73861	9.55541	1.94647	Up	Non_ASC_unique_G4
ENSG00000254905.1	ENSG00000254905.1	RP11-712L6.7	chr11:126292921-126294254	1.04734e-23	0.570209	0.650957	Stable	Non_ASC_unique_G4
ENSG00000255062.1	ENSG00000255062.1	RP11-712L6.5	chr11:126294297-126304318	4.15162e-31	3.03413e-135	0	Stable	Non_ASC_unique_G4
ENSG00000280832.1	ENSG00000280832.1	GSEC	chr11:126340888-126355587	0.121461	0.204131	0.102613	Stable	Non_ASC_unique_G4
ENSG00000283703.2	ENSG00000283703.2	VSIG10L2	chr11:125946055-125958647	8.1157e-90	4.61163e-62	0	Stable	Non_ASC_unique_G4
ENSG00000064309.16	ENSG00000064309.16	CDON	chr11:125955795-126063335	0.852244	2.72011	1.00607	Up	Non_ASC_unique_G4
ENSG00000273409.3	ENSG00000273409.3	LINC02712	chr11:127271028-127337033	0	0	0	Stable	Non_ASC_unique_G4
ENSG00000272642.2	ENSG00000272642.2	CTD-2234N14.1	chr11:127188884-127223449	0	0	0	Stable	Non_ASC_unique_G4
ENSG00000254591.1	ENSG00000254591.1	RP11-822P1.1	chr11:127657567-127657877	0	0	0	Stable	Non_ASC_unique_G4
ENSG00000222774.1	ENSG00000222774.1	RN7SKP121	chr11:127406027-127406332	0	0	0	Stable	Non_ASC_unique_G4
ENSG00000223315.1	ENSG00000223315.1	RN7SKP279	chr11:127407850-127408148	0	0	0	Stable	Non_ASC_unique_G4
ENSG00000255087.4	ENSG00000255087.4	RP11-168K9.1	chr11:127021735-127172363	0	0.032327	0.0459	Stable	Non_ASC_unique_G4
ENSG00000254612.2	ENSG00000254612.2	DNAJB6P1	chr11:127940912-127941654	4.5028	2.44936	-0.673837	Stable	Non_ASC_unique_G4
ENSG00000272575.7	ENSG00000272575.7	LINC02098	chr11:128208748-128241441	0	0	0	Stable	Non_ASC_unique_G4
ENSG00000273415.3	ENSG00000273415.3	LINC02725	chr11:128095757-128183671	0	0	0	Stable	Non_ASC_unique_G4
ENSG00000149557.14	ENSG00000149557.14	FEZ1	chr11:125442880-125592568	14.5492	14.5021	-0.00437809	Stable	ASC_unique_G4
ENSG00000255537.1	ENSG00000255537.1	AP000708.1	chr11:125495213-125499528	0.0365757	0	-0.0518255	Stable	Non_ASC_unique_G4
ENSG00000149547.15	ENSG00000149547.15	EI24	chr11:125569279-125584684	21.4222	72.1249	1.70544	Up	Non_ASC_unique_G4
ENSG00000222297.1	ENSG00000222297.1	RNU6-1156P	chr11:125574718-125574818	0	0	0	Stable	Non_ASC_unique_G4
ENSG00000134910.14	ENSG00000134910.14	STT3A	chr11:125591711-125625215	27.9996	112.241	1.96529	Up	ASC_unique_G4
ENSG00000149554.14	ENSG00000149554.14	CHEK1	chr11:125625162-125676255	0.240116	0.843474	0.571952	Stable	Non_ASC_unique_G4
ENSG00000252255.1	ENSG00000252255.1	RNU2-35P	chr11:125649745-125649887	0	0	0	Stable	Non_ASC_unique_G4
ENSG00000134940.14	ENSG00000134940.14	ACRV1	chr11:125671521-125680874	0	0	0	Stable	Non_ASC_unique_G4
ENSG00000197798.9	ENSG00000197798.9	FAM118B	chr11:126211723-126262984	1.39186	8.79948	2.03457	Up	Non_ASC_unique_G4
ENSG00000110074.11	ENSG00000110074.11	FOXRED1	chr11:126269054-126278131	4.20421	10.6493	1.16249	Up	ASC_unique_G4
ENSG00000182934.12	ENSG00000182934.12	SRPRA	chr11:126262937-126269144	36.3534	65.1689	0.824914	Stable	ASC_unique_G4
ENSG00000222067.1	ENSG00000222067.1	RNU4-86P	chr11:126214259-126214478	0	0	0	Stable	Non_ASC_unique_G4
ENSG00000240098.3	ENSG00000240098.3	RN7SL351P	chr11:126245034-126245282	0	0	0	Stable	Non_ASC_unique_G4
ENSG00000110080.20	ENSG00000110080.20	ST3GAL4	chr11:126355639-126440344	6.46368	11.6137	0.757034	Stable	Non_ASC_unique_G4
ENSG00000278215.1	ENSG00000278215.1	RP11-712L6.8	chr11:126376772-126376893	0	0	0	Stable	Non_ASC_unique_G4
ENSG00000149571.12	ENSG00000149571.12	KIRREL3	chr11:126423357-127003460	0.186368	0.0217027	-0.215576	Stable	Non_ASC_unique_G4
ENSG00000218109.6	ENSG00000218109.6	KIRREL3-AS3	chr11:127002909-127006058	0.0231167	0	-0.0329707	Stable	Non_ASC_unique_G4
ENSG00000257271.1	ENSG00000257271.1	KIRREL3-AS1	chr11:126543946-126610948	0	0.37796	0.462534	Stable	Non_ASC_unique_G4
ENSG00000254607.2	ENSG00000254607.2	RP11-115C10.1	chr11:126652851-126682104	0	0.38196	0.466716	Stable	Non_ASC_unique_G4
ENSG00000254938.1	ENSG00000254938.1	RP11-688I9.4	chr11:126920187-126940659	0	0	0	Stable	Non_ASC_unique_G4
ENSG00000279358.1	ENSG00000279358.1	RP11-688I9.5	chr11:126934885-126937150	0.0175587	0.168634	0.199711	Stable	Non_ASC_unique_G4
ENSG00000254960.2	ENSG00000254960.2	KIRREL3-AS2	chr11:126940745-126945090	0	0	0	Stable	Non_ASC_unique_G4
ENSG00000266215.1	ENSG00000266215.1	MIR3167	chr11:126988457-126988542	0	0	0	Stable	Non_ASC_unique_G4
ENSG00000255317.1	ENSG00000255317.1	RP11-688I9.2	chr11:126992451-126995458	0	0	0	Stable	Non_ASC_unique_G4
ENSG00000255369.1	ENSG00000255369.1	RP11-740D6.3	chr11:128880324-128880668	0	0	0	Stable	Non_ASC_unique_G4
ENSG00000151704.16	ENSG00000151704.16	KCNJ1	chr11:128836314-128867373	0.0245884	0	-0.0350445	Stable	Non_ASC_unique_G4
ENSG00000120471.16	ENSG00000120471.16	TP53AIP1	chr11:128934730-128943399	0.027084	0.142616	0.153787	Stable	Non_ASC_unique_G4
ENSG00000120457.12	ENSG00000120457.12	KCNJ5	chr11:128891355-128921163	0	0	0	Stable	Non_ASC_unique_G4
ENSG00000174370.11	ENSG00000174370.11	C11orf45	chr11:128899564-128906035	0.0211876	0.0810252	0.0821523	Stable	Non_ASC_unique_G4
ENSG00000281386.1	ENSG00000281386.1	RP11-237N19.3	chr11:129591492-129612110	0	0	0	Stable	Non_ASC_unique_G4
ENSG00000255259.2	ENSG00000255259.2	ZNF123P	chr11:129295285-129296481	0.0363647	0.0707215	0.0470515	Stable	Non_ASC_unique_G4
ENSG00000240121.1	ENSG00000240121.1	RPS27P20	chr11:129537868-129538114	0	0	0	Stable	Non_ASC_unique_G4
ENSG00000281097.1	ENSG00000281097.1	LINC01395	chr11:129612115-129617269	0	0	0	Stable	Non_ASC_unique_G4
ENSG00000043039.7	ENSG00000043039.7	BARX2	chr11:129375847-129452279	0.0611351	0.117653	0.0748636	Stable	Non_ASC_unique_G4
ENSG00000151715.8	ENSG00000151715.8	TMEM45B	chr11:129815847-129860003	0	0.24323	0.314093	Stable	Non_ASC_unique_G4
ENSG00000287426.1	ENSG00000287426.1	RP11-507F16.5	chr11:129761712-129814690	0	0.128042	0.17382	Stable	Non_ASC_unique_G4
ENSG00000255188.1	ENSG00000255188.1	RP11-507F16.1	chr11:129788063-129788190	0	0	0	Stable	Non_ASC_unique_G4
ENSG00000245008.4	ENSG00000245008.4	RP11-744N12.3	chr11:128614339-128686922	0.33266	0	-0.414309	Stable	Non_ASC_unique_G4
ENSG00000254703.2	ENSG00000254703.2	SENCR	chr11:128691671-128696023	0.890811	0	-0.919005	Stable	Non_ASC_unique_G4
ENSG00000151702.17	ENSG00000151702.17	FLI1	chr11:128686534-128813267	3.72837	0.29507	-1.86831	Down	Non_ASC_unique_G4
ENSG00000255262.3	ENSG00000255262.3	ELOBP2	chr11:130032865-130033220	0	0	0	Stable	Non_ASC_unique_G4
ENSG00000255057.1	ENSG00000255057.1	RP11-567M21.3	chr11:130008585-130009765	0	0.143803	0.193839	Stable	Non_ASC_unique_G4
ENSG00000233220.3	ENSG00000233220.3	LINC00167	chr11:130002937-130004356	0.0594474	0	-0.083312	Stable	ASC_unique_G4
ENSG00000255535.2	ENSG00000255535.2	RP11-679I18.4	chr11:130040364-130041071	0.213882	0.14194	-0.0881418	Stable	Non_ASC_unique_G4
ENSG00000134909.19	ENSG00000134909.19	ARHGAP32	chr11:128965059-129279324	1.92297	2.08723	0.0788764	Stable	Non_ASC_unique_G4
ENSG00000212597.1	ENSG00000212597.1	RNU6-876P	chr11:128993236-128993340	0	0	0	Stable	Non_ASC_unique_G4
ENSG00000206847.1	ENSG00000206847.1	Y_RNA	chr11:129030458-129030572	0	0	0	Stable	ASC_unique_G4
ENSG00000199260.1	ENSG00000199260.1	RNU6-874P	chr11:129202965-129203070	0	0	0	Stable	Non_ASC_unique_G4
ENSG00000170322.15	ENSG00000170322.15	NFRKB	chr11:129863635-129895590	3.94363	6.72936	0.644777	Stable	Non_ASC_unique_G4
ENSG00000170325.16	ENSG00000170325.16	PRDM10	chr11:129899705-130002835	1.26939	2.47617	0.615193	Stable	ASC_unique_G4
ENSG00000149418.11	ENSG00000149418.11	ST14	chr11:130159781-130210362	0	0.111759	0.152844	Stable	Non_ASC_unique_G4
ENSG00000175773.13	ENSG00000175773.13	ZBTB44-DT	chr11:130314992-130403657	0.115953	0	-0.158276	Stable	Non_ASC_unique_G4
ENSG00000134954.14	ENSG00000134954.14	ETS1	chr11:128458760-128587558	89.4423	41.8399	-1.07804	Down	Non_ASC_unique_G4
ENSG00000276176.1	ENSG00000276176.1	MIR6090	chr11:128522389-128522449	0	0	0	Stable	Non_ASC_unique_G4
ENSG00000254588.1	ENSG00000254588.1	ETS1-AS1	chr11:128526141-128530389	0	0	0	Stable	Non_ASC_unique_G4
ENSG00000134917.10	ENSG00000134917.10	ADAMTS8	chr11:130404922-130428609	6.5712	5.25808	-0.274801	Stable	Non_ASC_unique_G4
ENSG00000255155.1	ENSG00000255155.1	RP11-535N6.2	chr11:130544642-130544856	0	0	0	Stable	Non_ASC_unique_G4
ENSG00000175728.4	ENSG00000175728.4	LINC02873	chr11:130672955-130717352	0	0	0	Stable	Non_ASC_unique_G4
ENSG00000236616.3	ENSG00000236616.3	BAK1P2	chr11:130546798-130547429	0	0	0	Stable	Non_ASC_unique_G4
ENSG00000255352.1	ENSG00000255352.1	PPP1R10P1	chr11:130789230-130791025	0	0.0438006	0.0618461	Stable	Non_ASC_unique_G4
ENSG00000274999.1	ENSG00000274999.1	MIR8052	chr11:130666734-130666803	0	0	0	Stable	Non_ASC_unique_G4
ENSG00000288013.1	ENSG00000288013.1	RP11-890B15.4	chr11:130771412-130785533	0.0192437	0.0740089	0.0755069	Stable	Non_ASC_unique_G4
ENSG00000254842.6	ENSG00000254842.6	LINC02551	chr11:130844190-130865561	0.376714	0.208693	-0.187781	Stable	Non_ASC_unique_G4
ENSG00000166106.4	ENSG00000166106.4	ADAMTS15	chr11:130448644-130476645	4.70557	1.94216	-0.955495	Stable	Non_ASC_unique_G4
ENSG00000236129.1	ENSG00000236129.1	AP002856.4	chr11:131187021-131189753	0	0	0	Stable	Non_ASC_unique_G4
ENSG00000237612.1	ENSG00000237612.1	AP002856.7	chr11:131234537-131251816	0	0	0	Stable	Non_ASC_unique_G4
ENSG00000242673.3	ENSG00000242673.3	RN7SL167P	chr11:131004127-131004429	0	0	0	Stable	Non_ASC_unique_G4
ENSG00000227125.1	ENSG00000227125.1	AP002856.6	chr11:131204998-131215163	0	0	0	Stable	Non_ASC_unique_G4
ENSG00000231698.2	ENSG00000231698.2	AP002856.5	chr11:131253421-131350917	0	0	0	Stable	Non_ASC_unique_G4
ENSG00000279090.1	ENSG00000279090.1	RP11-684N3.1	chr11:132403359-132404060	0	0	0	Stable	Non_ASC_unique_G4
ENSG00000213153.3	ENSG00000213153.3	RP11-259P6.3	chr11:133864876-133865627	0	0	0	Stable	Non_ASC_unique_G4
ENSG00000255258.2	ENSG00000255258.2	LINC02743	chr11:133783670-133810376	0	0	0	Stable	Non_ASC_unique_G4
ENSG00000166118.8	ENSG00000166118.8	SPATA19	chr11:133840630-133845538	0	0	0	Stable	Non_ASC_unique_G4
ENSG00000120451.11	ENSG00000120451.11	SNX19	chr11:130866249-130916479	5.52366	13.3526	1.13756	Up	Non_ASC_unique_G4
ENSG00000255455.2	ENSG00000255455.2	RP11-890B15.3	chr11:130866253-130870247	1.01903e-45	1.10021e-42	0	Stable	Non_ASC_unique_G4
ENSG00000255406.3	ENSG00000255406.3	LINC02730	chr11:134008214-134030167	0	0.0843022	0.116767	Stable	Non_ASC_unique_G4
ENSG00000204241.8	ENSG00000204241.8	LINC02731	chr11:134032215-134067936	0.266647	0.458932	0.203898	Stable	Non_ASC_unique_G4
ENSG00000254648.1	ENSG00000254648.1	RP11-713P17.4	chr11:134035831-134037107	0.116819	0.0758588	-0.0539067	Stable	Non_ASC_unique_G4
ENSG00000080854.16	ENSG00000080854.16	IGSF9B	chr11:133896437-133956968	0.457943	4.67521	1.96074	Up	Non_ASC_unique_G4
ENSG00000284020.1	ENSG00000284020.1	MIR4697	chr11:133898503-133898581	0	0	0	Stable	Non_ASC_unique_G4
ENSG00000196323.14	ENSG00000196323.14	ZBTB44	chr11:130226676-130314917	9.98468	5.54637	-0.746727	Stable	Non_ASC_unique_G4
ENSG00000255358.1	ENSG00000255358.1	NDUFAF2P2	chr11:130285022-130285833	0.116174	0	-0.158562	Stable	Non_ASC_unique_G4
ENSG00000255220.1	ENSG00000255220.1	DDX18P5	chr11:130295640-130296946	0.0655096	0.0635488	-0.00265735	Stable	Non_ASC_unique_G4
ENSG00000272412.2	ENSG00000272412.2	RN7SL778P	chr11:130310179-130310476	0	0.781103	0.832771	Stable	Non_ASC_unique_G4
ENSG00000183715.14	ENSG00000183715.14	OPCML	chr11:132414976-133532501	0.254514	0.0971819	-0.193326	Stable	Non_ASC_unique_G4
ENSG00000287068.1	ENSG00000287068.1	RP11-138O22.1	chr11:133532414-133549866	0	0	0	Stable	Non_ASC_unique_G4
ENSG00000283489.1	ENSG00000283489.1	U6	chr11:132525808-132525887	0	0	0	Stable	Non_ASC_unique_G4
ENSG00000279497.1	ENSG00000279497.1	RP11-654C20.1	chr11:132771622-132773371	0	0	0	Stable	Non_ASC_unique_G4
ENSG00000183715.14	ENSG00000183715.14	OPCML	chr11:132817125-132860777	0	0.0971819	0.133803	Stable	Non_ASC_unique_G4
ENSG00000255371.1	ENSG00000255371.1	OPCML-IT2	chr11:132859244-132860077	0	0	0	Stable	Non_ASC_unique_G4
ENSG00000279711.1	ENSG00000279711.1	AP004782.1	chr11:133064696-133068129	0	0.021461	0.0306341	Stable	Non_ASC_unique_G4
ENSG00000279189.1	ENSG00000279189.1	RP11-861E23.2	chr11:133297188-133302634	0	0	0	Stable	Non_ASC_unique_G4
ENSG00000254896.1	ENSG00000254896.1	OPCML-IT1	chr11:133360028-133366080	0	0	0	Stable	Non_ASC_unique_G4
ENSG00000182667.15	ENSG00000182667.15	NTM	chr11:131370477-132336822	4.51949	11.7586	1.20886	Up	Non_ASC_unique_G4
ENSG00000224795.3	ENSG00000224795.3	NTM-AS1	chr11:131622450-131663583	0	0	0	Stable	Non_ASC_unique_G4
ENSG00000252351.1	ENSG00000252351.1	RNU6ATAC12P	chr11:131385248-131385363	0	0	0	Stable	Non_ASC_unique_G4
ENSG00000237654.6	ENSG00000237654.6	AP003025.2	chr11:131502734-131540867	0	0	0	Stable	Non_ASC_unique_G4
ENSG00000285980.2	ENSG00000285980.2	RP11-217L21.1	chr11:131542029-131581145	0	0	0	Stable	Non_ASC_unique_G4
ENSG00000271624.1	ENSG00000271624.1	RP11-651K21.1	chr11:131770794-131771638	0	0	0	Stable	Non_ASC_unique_G4
ENSG00000238117.1	ENSG00000238117.1	AP004372.1	chr11:131877679-131897108	0	0	0	Stable	Non_ASC_unique_G4
ENSG00000224700.2	ENSG00000224700.2	RP11-697E14.2	chr11:131981095-131984661	0	0	0	Stable	Non_ASC_unique_G4
ENSG00000238262.1	ENSG00000238262.1	NTM-IT	chr11:132284301-132285081	0	0	0	Stable	Non_ASC_unique_G4
ENSG00000151500.15	ENSG00000151500.15	THYN1	chr11:134248278-134253370	7.29232	14.564	0.908365	Stable	Non_ASC_unique_G4
ENSG00000166105.16	ENSG00000166105.16	GLB1L3	chr11:134274244-134319564	0.937961	1.32337	0.26168	Stable	Non_ASC_unique_G4
ENSG00000254442.1	ENSG00000254442.1	AP000859.4	chr11:134316781-134317088	0	0	0	Stable	Non_ASC_unique_G4
ENSG00000254573.1	ENSG00000254573.1	AP004550.1	chr11:134563395-134573056	0	0	0	Stable	Non_ASC_unique_G4
ENSG00000254989.1	ENSG00000254989.1	RP11-469N6.3	chr11:134671425-134672024	0	0	0	Stable	Non_ASC_unique_G4
ENSG00000286374.1	ENSG00000286374.1	RP11-469N6.5	chr11:134655768-134661206	0	0	0	Stable	Non_ASC_unique_G4
ENSG00000285640.1	ENSG00000285640.1	RP11-469N6.4	chr11:134685043-134702004	0	0	0	Stable	Non_ASC_unique_G4
ENSG00000109956.13	ENSG00000109956.13	B3GAT1	chr11:134378503-134412242	0.0597614	0.127176	0.0889729	Stable	Non_ASC_unique_G4
ENSG00000251226.1	ENSG00000251226.1	LINC02714	chr11:134735595-134763810	0.0520574	0.0597159	0.0104641	Stable	Non_ASC_unique_G4
ENSG00000279046.1	ENSG00000279046.1	RP11-555G19.2	chr11:134985682-134986799	0	0	0	Stable	Non_ASC_unique_G4
ENSG00000255512.2	ENSG00000255512.2	LINC02684	chr11:135061780-135075908	0	0	0	Stable	Non_ASC_unique_G4
ENSG00000256263.1	ENSG00000256263.1	DDX11L8	chr12:12309-13501	0	0	0	Stable	Non_ASC_unique_G4
ENSG00000255545.8	ENSG00000255545.8	B3GAT1-DT	chr11:134412283-134505665	0.0275586	0.0199341	-0.0107447	Stable	Non_ASC_unique_G4
ENSG00000285735.2	ENSG00000285735.2	LINC02717	chr11:134994981-135007779	0	0.0393944	0.0557432	Stable	Non_ASC_unique_G4
ENSG00000255344.2	ENSG00000255344.2	LINC02706	chr11:134712538-134716250	0.0147958	0	-0.0211895	Stable	Non_ASC_unique_G4
ENSG00000151498.12	ENSG00000151498.12	ACAD8	chr11:134253547-134265855	3.76275	11.0548	1.33974	Up	Non_ASC_unique_G4
ENSG00000287251.1	ENSG00000287251.1	RP11-555G19.4	chr11:134945117-134980574	0	0	0	Stable	Non_ASC_unique_G4
ENSG00000255327.1	ENSG00000255327.1	LINC02697	chr11:134950707-134951568	0	0	0	Stable	Non_ASC_unique_G4
ENSG00000249054.2	ENSG00000249054.2	FAM138D	chr12:36601-38133	0	0	0	Stable	Non_ASC_unique_G4
ENSG00000226210.3	ENSG00000226210.3	WASH8P	chr12:14521-32015	1.73396	2.08424	0.173921	Stable	Non_ASC_unique_G4
ENSG00000149328.15	ENSG00000149328.15	GLB1L2	chr11:134331873-134378341	4.02766	13.6349	1.54146	Up	Non_ASC_unique_G4
ENSG00000261799.1	ENSG00000261799.1	RP11-283I3.6	chr12:273953-277123	0.53733	1.82326	0.876936	Stable	Non_ASC_unique_G4
ENSG00000010379.16	ENSG00000010379.16	SLC6A13	chr12:220620-262873	0.183956	0.0884114	-0.121391	Stable	Non_ASC_unique_G4
ENSG00000255746.1	ENSG00000255746.1	RP11-283I3.4	chr12:253441-257299	0	0	0	Stable	Non_ASC_unique_G4
ENSG00000111181.13	ENSG00000111181.13	SLC6A12	chr12:190076-214570	0.255045	0.410493	0.168461	Stable	Non_ASC_unique_G4
ENSG00000256577.2	ENSG00000256577.2	SLC6A12-AS1	chr12:203641-205094	0	0	0	Stable	Non_ASC_unique_G4
ENSG00000255671.1	ENSG00000255671.1	RP11-283I3.1	chr12:193035-194130	0	0	0	Stable	Non_ASC_unique_G4
ENSG00000120645.12	ENSG00000120645.12	IQSEC3	chr12:66766-178455	0.272267	0.0810808	-0.234927	Stable	Non_ASC_unique_G4
ENSG00000249695.6	ENSG00000249695.6	RP11-598F7.4	chr12:137410-149169	0	0.0440728	0.0622223	Stable	Non_ASC_unique_G4
ENSG00000256694.1	ENSG00000256694.1	RP11-598F7.5	chr12:164663-166321	0.964562	0.377088	-0.512587	Stable	Non_ASC_unique_G4
ENSG00000256948.1	ENSG00000256948.1	RP11-598F7.3	chr12:106523-111850	0	0	0	Stable	Non_ASC_unique_G4
ENSG00000256540.1	ENSG00000256540.1	RP11-598F7.6	chr12:166855-182399	0.729489	0.253184	-0.464748	Stable	Non_ASC_unique_G4
ENSG00000139044.12	ENSG00000139044.12	B4GALNT3	chr12:459938-563509	0.0743738	0.355857	0.335709	Stable	Non_ASC_unique_G4
ENSG00000256672.1	ENSG00000256672.1	LINC02455	chr12:674800-684127	0	0	0	Stable	Non_ASC_unique_G4
ENSG00000171840.13	ENSG00000171840.13	NINJ2	chr12:564295-663589	0.937235	0.967262	0.0221904	Stable	Non_ASC_unique_G4
ENSG00000177406.5	ENSG00000177406.5	NINJ2-AS1	chr12:630857-664196	0.896184	0.932479	0.0273536	Stable	Non_ASC_unique_G4
ENSG00000256020.1	ENSG00000256020.1	RP5-1154L15.2	chr12:585864-586486	0	0	0	Stable	Non_ASC_unique_G4
ENSG00000238370.1	ENSG00000238370.1	RNU7-103P	chr12:589529-589589	0	0	0	Stable	Non_ASC_unique_G4
ENSG00000255825.1	ENSG00000255825.1	RP5-1154L15.1	chr12:590632-591269	0	0	0	Stable	Non_ASC_unique_G4
ENSG00000166086.13	ENSG00000166086.13	JAM3	chr11:134069070-134152001	19.4226	25.0322	0.350133	Stable	Non_ASC_unique_G4
ENSG00000255348.1	ENSG00000255348.1	RP11-700F16.3	chr11:134178823-134186166	0	0	0	Stable	Non_ASC_unique_G4
ENSG00000151502.11	ENSG00000151502.11	VPS26B	chr11:134224670-134247788	5.09076	15.4185	1.43063	Up	ASC_unique_G4
ENSG00000151503.13	ENSG00000151503.13	NCAPD3	chr11:134150112-134225454	2.54723	6.84038	1.14423	Up	Non_ASC_unique_G4
ENSG00000254481.1	ENSG00000254481.1	PTP4A2P2	chr11:134123827-134124329	0.119209	0	-0.162479	Stable	Non_ASC_unique_G4
ENSG00000254616.1	ENSG00000254616.1	RP11-700F16.2	chr11:134173094-134173680	0	0.37796	0.462534	Stable	Non_ASC_unique_G4
ENSG00000073614.13	ENSG00000073614.13	KDM5A	chr12:280056-389320	3.67947	4.38118	0.201576	Stable	Non_ASC_unique_G4
ENSG00000120647.10	ENSG00000120647.10	CCDC77	chr12:389272-442642	0.850066	3.37641	1.24217	Up	Non_ASC_unique_G4
ENSG00000249628.3	ENSG00000249628.3	LINC00942	chr12:1500524-1504424	0.144309	0.797174	0.651254	Stable	Non_ASC_unique_G4
ENSG00000266043.1	ENSG00000266043.1	MIR3649	chr12:1660314-1660380	0	0	0	Stable	Non_ASC_unique_G4
ENSG00000111186.13	ENSG00000111186.13	WNT5B	chr12:1529890-1647212	0.520236	15.7371	3.46068	Up	Non_ASC_unique_G4
ENSG00000171823.7	ENSG00000171823.7	FBXL14	chr12:1565992-1594581	3.47512	4.27488	0.237212	Stable	Non_ASC_unique_G4
ENSG00000235049.1	ENSG00000235049.1	LINC00940	chr12:1929201-1936574	0	0.0323801	0.0459743	Stable	Non_ASC_unique_G4
ENSG00000151062.15	ENSG00000151062.15	CACNA2D4	chr12:1791962-1918666	0.347003	0.181748	-0.188831	Stable	Non_ASC_unique_G4
ENSG00000287698.1	ENSG00000287698.1	RP11-21K20.5	chr12:1800861-1807486	0	0	0	Stable	Non_ASC_unique_G4
ENSG00000166159.11	ENSG00000166159.11	LRTM2	chr12:1820266-1836753	0.0280364	0	-0.0398913	Stable	Non_ASC_unique_G4
ENSG00000256706.1	ENSG00000256706.1	RP5-1096D14.3	chr12:1917950-1922867	0	0	0	Stable	Non_ASC_unique_G4
ENSG00000006831.10	ENSG00000006831.10	ADIPOR2	chr12:1688573-1788674	21.7767	18.8262	-0.200153	Stable	Non_ASC_unique_G4
ENSG00000271500.1	ENSG00000271500.1	RP11-288K12.1	chr12:1695829-1698044	0.101891	0	-0.139982	Stable	Non_ASC_unique_G4
ENSG00000285627.1	ENSG00000285627.1	RP11-21K20.4	chr12:1741196-1747099	0.0998316	0.0848662	-0.0197655	Stable	Non_ASC_unique_G4
ENSG00000243663.1	ENSG00000243663.1	RPS4XP14	chr12:1757230-1758011	0.21475	0	-0.280659	Stable	Non_ASC_unique_G4
ENSG00000002016.18	ENSG00000002016.18	RAD52	chr12:911735-990053	4.54977	5.30652	0.184416	Stable	Non_ASC_unique_G4
ENSG00000250132.6	ENSG00000250132.6	RP11-359B12.2	chr12:974132-991190	1.13263	2.51468	0.720759	Stable	Non_ASC_unique_G4
ENSG00000082805.20	ENSG00000082805.20	ERC1	chr12:990508-1495933	2.76927	7.28468	1.13616	Up	Non_ASC_unique_G4
ENSG00000275811.1	ENSG00000275811.1	HTR1DP1	chr12:1151809-1153059	0.262975	0.103399	-0.194871	Stable	Non_ASC_unique_G4
ENSG00000249028.2	ENSG00000249028.2	RP5-951N9.1	chr12:1380059-1391502	0.019203	0.110776	0.124126	Stable	Non_ASC_unique_G4
ENSG00000267285.1	ENSG00000267285.1	RP5-951N9.2	chr12:1385832-1386987	0	0.195392	0.257483	Stable	Non_ASC_unique_G4
ENSG00000252996.1	ENSG00000252996.1	RNU6-1315P	chr12:2954239-2954338	0	0	0	Stable	Non_ASC_unique_G4
ENSG00000250899.3	ENSG00000250899.3	RP11-253E3.3	chr12:3041436-3044950	3.61192	3.74701	0.0416527	Stable	Non_ASC_unique_G4
ENSG00000234589.4	ENSG00000234589.4	RP11-253E3.1	chr12:3071531-3072145	0.654145	0.982977	0.261582	Stable	Non_ASC_unique_G4
ENSG00000060237.19	ENSG00000060237.19	WNK1	chr12:752578-911452	19.281	18.9194	-0.0259578	Stable	ASC_unique_G4
ENSG00000285704.1	ENSG00000285704.1	RP11-388A16.2	chr12:865287-867139	0.0376863	0.146712	0.144133	Stable	Non_ASC_unique_G4
ENSG00000221439.1	ENSG00000221439.1	RNU4ATAC16P	chr12:781132-781258	0	0	0	Stable	Non_ASC_unique_G4
ENSG00000197905.10	ENSG00000197905.10	TEAD4	chr12:2959329-3040676	20.0338	38.2137	0.898647	Stable	Non_ASC_unique_G4
ENSG00000257048.1	ENSG00000257048.1	LINC02417	chr12:3367832-3371346	0	0	0	Stable	Non_ASC_unique_G4
ENSG00000250770.3	ENSG00000250770.3	RP5-1063M23.3	chr12:3296201-3366122	0	0	0	Stable	Non_ASC_unique_G4
ENSG00000287712.1	ENSG00000287712.1	RP5-1063M23.4	chr12:3300697-3318677	0.102908	0	-0.141312	Stable	Non_ASC_unique_G4
ENSG00000236908.2	ENSG00000236908.2	LINC02827	chr12:3318717-3325343	0	0.0495394	0.0697564	Stable	Non_ASC_unique_G4
ENSG00000256969.2	ENSG00000256969.2	RP11-320N7.2	chr12:4012901-4026658	0	0	0	Stable	Non_ASC_unique_G4
ENSG00000111218.12	ENSG00000111218.12	PRMT8	chr12:3381348-3593973	0.0190992	0.0364189	0.0243127	Stable	Non_ASC_unique_G4
ENSG00000287243.2	ENSG00000287243.2	THCAT155	chr12:3483713-3492819	0	0	0	Stable	Non_ASC_unique_G4
ENSG00000256691.1	ENSG00000256691.1	RP11-476M19.3	chr12:3462717-3463586	0	0	0	Stable	Non_ASC_unique_G4
ENSG00000243507.1	ENSG00000243507.1	RP11-476M19.1	chr12:3468949-3469296	0	0	0	Stable	Non_ASC_unique_G4
ENSG00000242444.3	ENSG00000242444.3	RP11-320N7.1	chr12:4109660-4118132	0.101598	0	-0.139598	Stable	Non_ASC_unique_G4
ENSG00000256356.1	ENSG00000256356.1	HSPA8P5	chr12:4097450-4099519	0.0290969	0.136784	0.14358	Stable	Non_ASC_unique_G4
ENSG00000130038.10	ENSG00000130038.10	CRACR2A	chr12:3606632-3764819	1.84312	3.48883	0.658865	Stable	Non_ASC_unique_G4
ENSG00000222338.1	ENSG00000222338.1	RNU6-174P	chr12:3726221-3726327	0	0	0	Stable	Non_ASC_unique_G4
ENSG00000280202.1	ENSG00000280202.1	RP5-1180D12.1	chr12:3610306-3612003	1.16215	2.4289	0.66528	Stable	Non_ASC_unique_G4
ENSG00000283138.1	ENSG00000283138.1	RP3-488M23.3	chr12:3752517-3757842	0	0	0	Stable	Non_ASC_unique_G4
ENSG00000011105.14	ENSG00000011105.14	TSPAN9	chr12:3077354-3286564	3.57063	1.07587	-1.13868	Down	Non_ASC_unique_G4
ENSG00000278469.1	ENSG00000278469.1	Metazoa_SRP	chr12:3124776-3125063	0	0	0	Stable	Non_ASC_unique_G4
ENSG00000256197.1	ENSG00000256197.1	TSPAN9-IT1	chr12:3149796-3151476	0	0	0	Stable	Non_ASC_unique_G4
ENSG00000275850.1	ENSG00000275850.1	RP11-543P15.3	chr12:3171656-3174056	0	0	0	Stable	Non_ASC_unique_G4
ENSG00000227081.5	ENSG00000227081.5	RP11-543P15.1	chr12:3211662-3211917	19.335	22.9082	0.233542	Stable	Non_ASC_unique_G4
ENSG00000111224.14	ENSG00000111224.14	PARP11	chr12:3791046-3873448	1.17709	0.807176	-0.268664	Stable	Non_ASC_unique_G4
ENSG00000118976.5	ENSG00000118976.5	OTUD4P1	chr12:3839458-3842525	0.0948785	0.108996	0.018483	Stable	Non_ASC_unique_G4
ENSG00000256862.3	ENSG00000256862.3	PARP11-AS1	chr12:3871578-3910382	0	0	0	Stable	Non_ASC_unique_G4
ENSG00000111241.3	ENSG00000111241.3	FGF6	chr12:4428154-4445815	0	0	0	Stable	Non_ASC_unique_G4
ENSG00000047621.12	ENSG00000047621.12	C12orf4	chr12:4487734-4538508	1.36091	4.61044	1.24877	Up	ASC_unique_G4
ENSG00000111247.15	ENSG00000111247.15	RAD51AP1	chr12:4538797-4560047	0.625927	0.619307	-0.00588606	Stable	ASC_unique_G4
ENSG00000286866.1	ENSG00000286866.1	RP3-377H17.4	chr12:4857282-4859904	0.0594474	0.115105	0.0738674	Stable	Non_ASC_unique_G4
ENSG00000287835.1	ENSG00000287835.1	RP3-377H17.5	chr12:4906392-4909265	0	0	0	Stable	Non_ASC_unique_G4
ENSG00000255996.1	ENSG00000255996.1	RP11-429A20.2	chr12:5032387-5032941	0	0	0	Stable	Non_ASC_unique_G4
ENSG00000130037.5	ENSG00000130037.5	KCNA5	chr12:5043878-5046788	4.06614	0.0512715	-2.26875	Down	Non_ASC_unique_G4
ENSG00000285523.1	ENSG00000285523.1	RP11-429A20.5	chr12:5088001-5092742	0.0133927	0	-0.0191933	Stable	Non_ASC_unique_G4
ENSG00000255983.1	ENSG00000255983.1	RP11-1038A11.1	chr12:5388588-5406651	0	0	0	Stable	Non_ASC_unique_G4
ENSG00000256115.6	ENSG00000256115.6	LINC02443	chr12:5226195-5244199	0	0.0732001	0.101919	Stable	Non_ASC_unique_G4
ENSG00000256417.1	ENSG00000256417.1	RP11-1038A11.3	chr12:5290479-5383653	0	0	0	Stable	Non_ASC_unique_G4
ENSG00000256146.1	ENSG00000256146.1	RP11-319E16.2	chr12:5315960-5319347	0.0113811	0.0217729	0.0147478	Stable	Non_ASC_unique_G4
ENSG00000256218.1	ENSG00000256218.1	RP11-1038A11.2	chr12:5366047-5367774	0.0237365	0	-0.0338444	Stable	Non_ASC_unique_G4
ENSG00000185652.12	ENSG00000185652.12	NTF3	chr12:5432107-5521536	6.6572	0.738783	-2.13874	Down	Non_ASC_unique_G4
ENSG00000047617.16	ENSG00000047617.16	ANO2	chr12:5531868-5946232	1.12109	0.0398221	-1.02847	Down	Non_ASC_unique_G4
ENSG00000255973.1	ENSG00000255973.1	RP11-592H6.3	chr12:5583796-5584085	0	0	0	Stable	Non_ASC_unique_G4
ENSG00000255775.1	ENSG00000255775.1	RP3-454B23.1	chr12:6155034-6160719	0.159502	0	-0.213505	Stable	Non_ASC_unique_G4
ENSG00000010219.13	ENSG00000010219.13	DYRK4	chr12:4562203-4615302	4.90836	16.0546	1.52933	Up	Non_ASC_unique_G4
ENSG00000272921.1	ENSG00000272921.1	RP11-500M8.7	chr12:4604943-4662643	0.00657232	0.000248064	-0.00909299	Stable	Non_ASC_unique_G4
ENSG00000139180.11	ENSG00000139180.11	NDUFA9	chr12:4649094-4694317	15.3375	53.7303	1.74415	Up	Non_ASC_unique_G4
ENSG00000255639.3	ENSG00000255639.3	RP11-234B24.6	chr12:4649100-4774184	1.67748	5.13726	1.19672	Up	Non_ASC_unique_G4
ENSG00000130035.9	ENSG00000130035.9	GALNT8	chr12:4720399-4851927	0.194446	3.12597e-302	-0.256342	Stable	Non_ASC_unique_G4
ENSG00000256748.1	ENSG00000256748.1	RP11-234B24.5	chr12:4601990-4603420	0	0	0	Stable	Non_ASC_unique_G4
ENSG00000111254.8	ENSG00000111254.8	AKAP3	chr12:4615507-4649051	0.40915	0.111243	-0.34265	Stable	Non_ASC_unique_G4
ENSG00000256799.1	ENSG00000256799.1	RP11-500M8.6	chr12:4635348-4636140	0	0	0	Stable	Non_ASC_unique_G4
ENSG00000256381.1	ENSG00000256381.1	RP11-500M8.4	chr12:4645495-4648027	0	0	0	Stable	Non_ASC_unique_G4
ENSG00000255474.1	ENSG00000255474.1	GAU1	chr12:4700416-4720102	0	0.268295	0.342891	Stable	Non_ASC_unique_G4
ENSG00000256988.2	ENSG00000256988.2	RP11-234B24.4	chr12:4804498-4830747	0	0	0	Stable	Non_ASC_unique_G4
ENSG00000151079.7	ENSG00000151079.7	KCNA6	chr12:4809175-4813412	0.280064	0.188804	-0.106704	Stable	Non_ASC_unique_G4
ENSG00000255608.1	ENSG00000255608.1	RP3-377H17.2	chr12:4838954-4842675	0	0	0	Stable	Non_ASC_unique_G4
ENSG00000110799.14	ENSG00000110799.14	VWF	chr12:5948876-6124770	23.4962	0.873183	-3.70899	Down	Non_ASC_unique_G4
ENSG00000240533.3	ENSG00000240533.3	RN7SL69P	chr12:6095698-6095970	0	0	0	Stable	Non_ASC_unique_G4
ENSG00000255920.3	ENSG00000255920.3	CCND2-AS1	chr12:4247980-4276252	0.195815	0	-0.257994	Stable	Non_ASC_unique_G4
ENSG00000213970.4	ENSG00000213970.4	RP11-264F23.1	chr12:4323723-4324811	0	0.156581	0.209867	Stable	Non_ASC_unique_G4
ENSG00000118971.9	ENSG00000118971.9	CCND2	chr12:4269770-4305353	3.93548	4.15094	0.0616458	Stable	Non_ASC_unique_G4
ENSG00000285901.2	ENSG00000285901.2	RP11-388F6.5	chr12:4273761-4405490	0.880523	1.40528	0.355069	Stable	Non_ASC_unique_G4
ENSG00000078237.7	ENSG00000078237.7	TIGAR	chr12:4307762-4360028	4.08639	4.22438	0.0386191	Stable	Non_ASC_unique_G4
ENSG00000118972.3	ENSG00000118972.3	FGF23	chr12:4368226-4379712	0	0.0247875	0.0353248	Stable	Non_ASC_unique_G4
ENSG00000084234.18	ENSG00000084234.18	APLP2	chr11:130068146-130144811	106.753	91.8116	-0.21535	Stable	Non_ASC_unique_G4
ENSG00000244451.1	ENSG00000244451.1	RPL34P21	chr11:130082494-130082781	0.737848	0	-0.797302	Stable	Non_ASC_unique_G4
ENSG00000274197.1	ENSG00000274197.1	U4	chr11:130114250-130114335	0	0	0	Stable	Non_ASC_unique_G4
ENSG00000256654.4	ENSG00000256654.4	RP11-429A20.3	chr12:4909866-5026012	0	0	0	Stable	Non_ASC_unique_G4
ENSG00000111262.6	ENSG00000111262.6	KCNA1	chr12:4909904-4918256	0.00932193	0	-0.0133864	Stable	Non_ASC_unique_G4
ENSG00000284513.1	ENSG00000284513.1	RP3-377H17.3	chr12:4960112-4963450	0	0	0	Stable	Non_ASC_unique_G4
ENSG00000151065.14	ENSG00000151065.14	DCP1B	chr12:1946052-2004535	0.708176	6.62947	2.15913	Up	Non_ASC_unique_G4
ENSG00000151067.23	ENSG00000151067.23	CACNA1C	chr12:1970771-2697950	1.38318	0.219652	-0.966418	Stable	Non_ASC_unique_G4
ENSG00000274659.2	ENSG00000274659.2	LINC02371	chr12:2740063-2746662	0.137123	0.270437	0.159937	Stable	Non_ASC_unique_G4
ENSG00000004478.8	ENSG00000004478.8	FKBP4	chr12:2794969-2805423	35.2997	104.246	1.53573	Up	Non_ASC_unique_G4
ENSG00000111203.13	ENSG00000111203.13	ITFG2	chr12:2812621-2859791	8.1423	21.2027	1.2801	Up	Non_ASC_unique_G4
ENSG00000256271.1	ENSG00000256271.1	CACNA1C-AS2	chr12:2668499-2672220	0.0882788	0	-0.122048	Stable	Non_ASC_unique_G4
ENSG00000246627.6	ENSG00000246627.6	CACNA1C-AS1	chr12:2676000-2691200	0.116783	0	-0.159349	Stable	Non_ASC_unique_G4
ENSG00000256150.2	ENSG00000256150.2	ITFG2-AS1	chr12:2695764-2812902	2.66704e-98	0.0777579	0.108033	Stable	Non_ASC_unique_G4
ENSG00000283587.1	ENSG00000283587.1	RP11-986G18.3	chr12:2726399-2727050	0	0	0	Stable	Non_ASC_unique_G4
ENSG00000255669.2	ENSG00000255669.2	RP11-885B4.2	chr12:2761199-2775658	0	0	0	Stable	Non_ASC_unique_G4
ENSG00000256030.1	ENSG00000256030.1	CBX3P4	chr12:2786930-2794295	0	0	0	Stable	Non_ASC_unique_G4
ENSG00000258325.2	ENSG00000258325.2	ITFG2-AS1	chr12:2796876-2812902	0.701797	0.842	0.114214	Stable	Non_ASC_unique_G4
ENSG00000258092.1	ENSG00000258092.1	RP4-816N1.7	chr12:2797135-2803938	0	0	0	Stable	Non_ASC_unique_G4
ENSG00000053702.15	ENSG00000053702.15	NRIP2	chr12:2825347-2835544	3.06262	0.652383	-1.29786	Down	Non_ASC_unique_G4
ENSG00000111206.13	ENSG00000111206.13	FOXM1	chr12:2857679-2877174	0.496186	0.186718	-0.334313	Stable	Non_ASC_unique_G4
ENSG00000203593.3	ENSG00000203593.3	RP5-1096D14.6	chr12:2004665-2011392	0	0	0	Stable	Non_ASC_unique_G4
ENSG00000256837.1	ENSG00000256837.1	CACNA1C-IT1	chr12:2018212-2020532	0	0	0	Stable	Non_ASC_unique_G4
ENSG00000278255.1	ENSG00000278255.1	RP1-53O8.2	chr12:2217461-2217920	0	0	0	Stable	Non_ASC_unique_G4
ENSG00000256025.2	ENSG00000256025.2	CACNA1C-AS4	chr12:2219484-2223479	0.0675773	0	-0.0943405	Stable	Non_ASC_unique_G4
ENSG00000256721.1	ENSG00000256721.1	CACNA1C-IT3	chr12:2269775-2288937	0	0	0	Stable	Non_ASC_unique_G4
ENSG00000285555.1	ENSG00000285555.1	RP5-977L1.2	chr12:2332860-2335702	0	0.156103	0.20927	Stable	Non_ASC_unique_G4
ENSG00000285734.1	ENSG00000285734.1	RP4-696F19.1	chr12:2440188-2457392	0	0.0232099	0.0331021	Stable	Non_ASC_unique_G4
ENSG00000256769.1	ENSG00000256769.1	CACNA1C-AS3	chr12:2603349-2607440	0	0	0	Stable	Non_ASC_unique_G4
ENSG00000203648.3	ENSG00000203648.3	AC007618.3	chr12:2659936-2660969	0	0	0	Stable	Non_ASC_unique_G4
ENSG00000256902.1	ENSG00000256902.1	IQSEC3P1	chr12:2752596-2753132	0.107286	0.218872	0.138519	Stable	Non_ASC_unique_G4
ENSG00000224438.3	ENSG00000224438.3	RPL23AP14	chr12:2781903-2782371	0	0	0	Stable	Non_ASC_unique_G4
ENSG00000283297.2	ENSG00000283297.2	TEX52	chr12:2849045-2857039	0.0395335	0.0770459	0.0511435	Stable	Non_ASC_unique_G4
ENSG00000171792.11	ENSG00000171792.11	RHNO1	chr12:2876257-2889524	0.963849	1.02626	0.0451351	Stable	Non_ASC_unique_G4
ENSG00000078246.17	ENSG00000078246.17	TULP3	chr12:2877222-2941138	13.8054	9.06692	-0.556501	Stable	Non_ASC_unique_G4
ENSG00000278356.1	ENSG00000278356.1	RP11-372B4.3	chr12:2885818-2886329	0	0	0	Stable	Non_ASC_unique_G4
ENSG00000256103.2	ENSG00000256103.2	ATP5MFP5	chr12:6270167-6270425	0	0	0	Stable	Non_ASC_unique_G4
ENSG00000008323.16	ENSG00000008323.16	PLEKHG6	chr12:6310435-6328506	0.997588	0.10447	-0.854905	Stable	Non_ASC_unique_G4
ENSG00000265388.2	ENSG00000265388.2	RN7SL391P	chr12:6344553-6344837	0	0	0	Stable	Non_ASC_unique_G4
ENSG00000224906.3	ENSG00000224906.3	SRP14P1	chr12:6438497-6438852	0	0	0	Stable	Non_ASC_unique_G4
ENSG00000256433.3	ENSG00000256433.3	RP1-102E24.8	chr12:6393878-6396148	0.291069	2.14591	1.28491	Up	Non_ASC_unique_G4
ENSG00000213942.3	ENSG00000213942.3	RP1-102E24.1	chr12:6409636-6410013	4.99566	3.8897	-0.294174	Stable	Non_ASC_unique_G4
ENSG00000256913.1	ENSG00000256913.1	RP1-102E24.6	chr12:6477713-6480207	0.0158074	0	-0.0226269	Stable	Non_ASC_unique_G4
ENSG00000255966.1	ENSG00000255966.1	RP5-940J5.3	chr12:6532289-6533498	0	0.26878	0.343441	Stable	Non_ASC_unique_G4
ENSG00000215039.7	ENSG00000215039.7	CD27-AS1	chr12:6439000-6451567	7.8183	5.81064	-0.372709	Stable	Non_ASC_unique_G4
ENSG00000139190.17	ENSG00000139190.17	VAMP1	chr12:6462236-6470677	5.73609	2.51915	-0.936683	Stable	ASC_unique_G4
ENSG00000139193.4	ENSG00000139193.4	CD27	chr12:6444954-6451718	0.185795	0	-0.245855	Stable	Non_ASC_unique_G4
ENSG00000139192.12	ENSG00000139192.12	TAPBPL	chr12:6451689-6466517	5.6455	1.64706	-1.32799	Down	Non_ASC_unique_G4
ENSG00000276718.1	ENSG00000276718.1	RP1-102E24.10	chr12:6466536-6467135	1.1762	0	-1.12181	Down	Non_ASC_unique_G4
ENSG00000111639.8	ENSG00000111639.8	MRPL51	chr12:6491885-6493841	31.6489	86.2946	1.41886	Up	Non_ASC_unique_G4
ENSG00000010292.13	ENSG00000010292.13	NCAPD2	chr12:6493355-6531955	2.60393	6.28598	1.01555	Up	Non_ASC_unique_G4
ENSG00000239002.3	ENSG00000239002.3	SCARNA10	chr12:6510221-6510551	2.1177	12.4329	2.10721	Up	Non_ASC_unique_G4
ENSG00000276232.1	ENSG00000276232.1	SCARNA10	chr12:6510274-6510522	2.08008e-05	4.24389e-06	-2.38863e-05	Stable	Non_ASC_unique_G4
ENSG00000111319.13	ENSG00000111319.13	SCNN1A	chr12:6346842-6377730	0.172848	2.68568	1.65192	Up	Non_ASC_unique_G4
ENSG00000111321.11	ENSG00000111321.11	LTBR	chr12:6375044-6391571	48.9844	90.8786	0.878251	Stable	Non_ASC_unique_G4
ENSG00000067182.8	ENSG00000067182.8	TNFRSF1A	chr12:6328756-6342114	127.139	86.1885	-0.555499	Stable	Non_ASC_unique_G4
ENSG00000010278.15	ENSG00000010278.15	CD9	chr12:6199714-6238271	249.821	65.9879	-1.90469	Down	Non_ASC_unique_G4
ENSG00000202318.1	ENSG00000202318.1	Y_RNA	chr12:6234344-6234455	17.9268	0	-4.24236	Down	ASC_unique_G4
ENSG00000010295.20	ENSG00000010295.20	IFFO1	chr12:6538960-6556073	7.54605	3.11682	-1.05373	Down	Non_ASC_unique_G4
ENSG00000245667.2	ENSG00000245667.2	RP5-940J5.8	chr12:6543503-6544931	0.100199	0	-0.137764	Stable	Non_ASC_unique_G4
ENSG00000184574.10	ENSG00000184574.10	LPAR5	chr12:6618834-6635960	0.0145704	0.144862	0.174305	Stable	Non_ASC_unique_G4
ENSG00000111644.8	ENSG00000111644.8	ACRBP	chr12:6638074-6647433	0.541636	0.248648	-0.304095	Stable	Non_ASC_unique_G4
ENSG00000111653.20	ENSG00000111653.20	ING4	chr12:6650300-6663142	5.97127	5.12547	-0.1866	Stable	Non_ASC_unique_G4
ENSG00000270068.1	ENSG00000270068.1	RP4-761J14.9	chr12:6723232-6723687	0.140742	0	-0.189973	Stable	Non_ASC_unique_G4
ENSG00000252186.1	ENSG00000252186.1	RNU6-781P	chr12:6709451-6709552	0	0	0	Stable	Non_ASC_unique_G4
ENSG00000139200.14	ENSG00000139200.14	PIANP	chr12:6693790-6700815	0.0433279	0.0830546	0.0539133	Stable	Non_ASC_unique_G4
ENSG00000269892.1	ENSG00000269892.1	RP4-761J14.10	chr12:6742984-6743641	0.86962	0.474673	-0.34235	Stable	Non_ASC_unique_G4
ENSG00000219410.6	ENSG00000219410.6	RP4-761J14.8	chr12:6663259-6672069	3.34704	3.63769	0.0933715	Stable	Non_ASC_unique_G4
ENSG00000126746.18	ENSG00000126746.18	ZNF384	chr12:6666476-6689572	16.897	28.2151	0.706998	Stable	ASC_unique_G4
ENSG00000111652.10	ENSG00000111652.10	COPS7A	chr12:6724013-6731875	12.618	59.777	2.15801	Up	Non_ASC_unique_G4
ENSG00000244532.1	ENSG00000244532.1	RN7SL380P	chr12:6783853-6784161	0	0.707823	0.772158	Stable	Non_ASC_unique_G4
ENSG00000089692.9	ENSG00000089692.9	LAG3	chr12:6772511-6778455	1.0433	0.35804	-0.589375	Stable	Non_ASC_unique_G4
ENSG00000010610.10	ENSG00000010610.10	CD4	chr12:6786857-6820799	0.224752	0.146253	-0.0955642	Stable	Non_ASC_unique_G4
ENSG00000250510.8	ENSG00000250510.8	GPR162	chr12:6821623-6829972	1.03746	0.0782966	-0.918018	Stable	Non_ASC_unique_G4
ENSG00000110811.20	ENSG00000110811.20	P3H3	chr12:6828406-6839847	4.85896	9.42839	0.831801	Stable	Non_ASC_unique_G4
ENSG00000111667.14	ENSG00000111667.14	USP5	chr12:6852147-6866632	8.28957	44.815	2.30214	Up	ASC_unique_G4
ENSG00000111664.11	ENSG00000111664.11	GNB3	chr12:6839953-6847393	0.24826	0.925731	0.625487	Stable	Non_ASC_unique_G4
ENSG00000111665.12	ENSG00000111665.12	CDCA3	chr12:6844792-6851292	0.213673	0.586166	0.386164	Stable	ASC_unique_G4
ENSG00000089693.11	ENSG00000089693.11	MLF2	chr12:6747995-6767475	73.2021	121.516	0.723441	Stable	Non_ASC_unique_G4
ENSG00000159335.18	ENSG00000159335.18	PTMS	chr12:6765515-6770952	260.127	236.566	-0.136425	Stable	Non_ASC_unique_G4
ENSG00000111640.15	ENSG00000111640.15	GAPDH	chr12:6534511-6538374	861.442	2589.31	1.58663	Up	Non_ASC_unique_G4
ENSG00000269968.1	ENSG00000269968.1	RP5-940J5.9	chr12:6537793-6538370	1.93109e-107	2.26854e-181	0	Stable	Non_ASC_unique_G4
ENSG00000109971.14	ENSG00000109971.14	HSPA8	chr11:123057488-123063230	450.943	940.262	1.05846	Up	ASC_unique_G4
ENSG00000207118.1	ENSG00000207118.1	SNORD14D	chr11:123058908-123058995	0	0	0	Stable	Non_ASC_unique_G4
ENSG00000202252.1	ENSG00000202252.1	SNORD14C	chr11:123059334-123059422	0	0	0	Stable	Non_ASC_unique_G4
ENSG00000166250.12	ENSG00000166250.12	CLMP	chr11:123069871-123195248	6.31227	74.5959	3.36992	Up	Non_ASC_unique_G4
ENSG00000288061.1	ENSG00000288061.1	RP11-762B21.7	chr11:123062654-123084870	0.295515	0.140876	-0.183384	Stable	ASC_unique_G4
ENSG00000200879.1	ENSG00000200879.1	SNORD14E	chr11:123058076-123058161	0	0	0	Stable	Non_ASC_unique_G4
ENSG00000255342.1	ENSG00000255342.1	RP11-762B21.5	chr11:123135922-123136376	0.988983	3.24278	1.09298	Up	Non_ASC_unique_G4
ENSG00000254710.2	ENSG00000254710.2	CTD-2216M2.1	chr11:123188801-123228502	0	0	0	Stable	Non_ASC_unique_G4
ENSG00000111676.15	ENSG00000111676.15	ATN1	chr12:6924462-6942321	62.3663	51.1002	-0.282425	Stable	Non_ASC_unique_G4
ENSG00000257084.1	ENSG00000257084.1	MIR200CHG	chr12:6963245-6964447	0	0	0	Stable	Non_ASC_unique_G4
ENSG00000207713.3	ENSG00000207713.3	MIR200C	chr12:6963698-6963766	0	0	0	Stable	Non_ASC_unique_G4
ENSG00000207708.1	ENSG00000207708.1	MIR141	chr12:6964096-6964191	0	0	0	Stable	Non_ASC_unique_G4
ENSG00000111678.11	ENSG00000111678.11	C12orf57	chr12:6942977-6946003	325.172	165.531	-0.969842	Stable	Non_ASC_unique_G4
ENSG00000238923.1	ENSG00000238923.1	RNU7-1	chr12:6943815-6943878	0	0	0	Stable	Non_ASC_unique_G4
ENSG00000272173.1	ENSG00000272173.1	U47924.31	chr12:6943507-6944604	5.06889	1.76741	-1.1329	Down	Non_ASC_unique_G4
ENSG00000111669.15	ENSG00000111669.15	TPI1	chr12:6867118-6870948	165.697	673.775	2.01718	Up	Non_ASC_unique_G4
ENSG00000240370.6	ENSG00000240370.6	RPL13P5	chr12:6873388-6884741	4.16313	1.95697	-0.804126	Stable	Non_ASC_unique_G4
ENSG00000010626.15	ENSG00000010626.15	LRRC23	chr12:6873568-6914241	4.67545	3.90767	-0.209695	Stable	Non_ASC_unique_G4
ENSG00000248593.3	ENSG00000248593.3	DSTNP2	chr12:6884681-6885786	2.28166	2.88619	0.243932	Stable	Non_ASC_unique_G4
ENSG00000111671.10	ENSG00000111671.10	SPSB2	chr12:6870934-6889358	4.65978	13.8872	1.39525	Up	Non_ASC_unique_G4
ENSG00000275703.1	ENSG00000275703.1	U47924.32	chr12:6899751-6900212	0.275158	0.286378	0.0126385	Stable	Non_ASC_unique_G4
ENSG00000111674.9	ENSG00000111674.9	ENO2	chr12:6913744-6923698	12.8967	22.49	0.757302	Stable	Non_ASC_unique_G4
ENSG00000111679.17	ENSG00000111679.17	PTPN6	chr12:6946467-6961316	0.460082	0.822886	0.320175	Stable	Non_ASC_unique_G4
ENSG00000256967.1	ENSG00000256967.1	RP11-273B20.1	chr12:7129078-7131198	0.202733	0.395486	0.214451	Stable	Non_ASC_unique_G4
ENSG00000139182.15	ENSG00000139182.15	CLSTN3	chr12:7129697-7158945	4.92693	5.04943	0.0295131	Stable	Non_ASC_unique_G4
ENSG00000285770.1	ENSG00000285770.1	RP11-273B20.5	chr12:7146481-7147817	0	0	0	Stable	Non_ASC_unique_G4
ENSG00000256480.1	ENSG00000256480.1	RP11-185H22.1	chr12:7237431-7240986	0	0	0	Stable	Non_ASC_unique_G4
ENSG00000215009.5	ENSG00000215009.5	ACSM4	chr12:7304283-7328724	0	0	0	Stable	Non_ASC_unique_G4
ENSG00000235868.3	ENSG00000235868.3	GAPDHP31	chr12:7566368-7567382	0	0	0	Stable	Non_ASC_unique_G4
ENSG00000255977.1	ENSG00000255977.1	RP11-444J21.2	chr12:7606833-7607331	0.120785	0.497305	0.417859	Stable	Non_ASC_unique_G4
ENSG00000284522.1	ENSG00000284522.1	RP11-444J21.6	chr12:7626102-7626486	0	0	0	Stable	Non_ASC_unique_G4
ENSG00000256331.1	ENSG00000256331.1	NIFKP3	chr12:7604349-7605214	0	0	0	Stable	Non_ASC_unique_G4
ENSG00000284327.1	ENSG00000284327.1	RP11-444J21.5	chr12:7619871-7620260	0	0	0	Stable	Non_ASC_unique_G4
ENSG00000187569.3	ENSG00000187569.3	DPPA3	chr12:7711432-7717559	0	0	0	Stable	Non_ASC_unique_G4
ENSG00000184344.4	ENSG00000184344.4	GDF3	chr12:7689783-7695775	0.139854	0.0679332	-0.0940276	Stable	Non_ASC_unique_G4
ENSG00000111701.7	ENSG00000111701.7	APOBEC1	chr12:7649399-7665908	0	0	0	Stable	Non_ASC_unique_G4
ENSG00000284591.1	ENSG00000284591.1	RP11-444J21.4	chr12:7620541-7621450	0	0	0	Stable	Non_ASC_unique_G4
ENSG00000198178.11	ENSG00000198178.11	CLEC4C	chr12:7729382-7751605	0	0	0	Stable	Non_ASC_unique_G4
ENSG00000285142.1	ENSG00000285142.1	RP11-444J21.7	chr12:7637395-7647086	0	0	0	Stable	Non_ASC_unique_G4
ENSG00000201549.1	ENSG00000201549.1	Y_RNA	chr12:7784402-7784511	0	0	0	Stable	ASC_unique_G4
ENSG00000199912.1	ENSG00000199912.1	Y_RNA	chr12:7800360-7800467	0	0	0	Stable	ASC_unique_G4
ENSG00000205857.2	ENSG00000205857.2	NANOGNB	chr12:7765215-7774121	0.0579652	0	-0.0812922	Stable	Non_ASC_unique_G4
ENSG00000111704.11	ENSG00000111704.11	NANOG	chr12:7787793-7799146	0.0218467	0.283511	0.328917	Stable	Non_ASC_unique_G4
ENSG00000177675.9	ENSG00000177675.9	CD163L1	chr12:7346684-7479897	0	0.0157667	0.0225691	Stable	Non_ASC_unique_G4
ENSG00000177575.13	ENSG00000177575.13	CD163	chr12:7470810-7503893	0.49024	0	-0.575545	Stable	Non_ASC_unique_G4
ENSG00000255836.1	ENSG00000255836.1	RP11-157G21.2	chr12:7438779-7439990	0.0716526	0.139299	0.0883088	Stable	Non_ASC_unique_G4
ENSG00000126749.16	ENSG00000126749.16	EMG1	chr12:6970912-6997428	29.9006	72.4395	1.24892	Up	Non_ASC_unique_G4
ENSG00000182326.15	ENSG00000182326.15	C1S	chr12:6988258-7071032	9.45235	4.35853	-0.963917	Stable	Non_ASC_unique_G4
ENSG00000111684.11	ENSG00000111684.11	LPCAT3	chr12:6976184-7018477	15.8925	9.59155	-0.67347	Stable	Non_ASC_unique_G4
ENSG00000239701.1	ENSG00000239701.1	RP3-461F17.1	chr12:7032107-7032398	0.356313	0	-0.43969	Stable	Non_ASC_unique_G4
ENSG00000257078.1	ENSG00000257078.1	RP3-461F17.2	chr12:7041155-7041641	0	0.519555	0.603649	Stable	Non_ASC_unique_G4
ENSG00000271969.1	ENSG00000271969.1	U47924.29	chr12:6964948-6965382	0	0	0	Stable	Non_ASC_unique_G4
ENSG00000215021.10	ENSG00000215021.10	PHB2	chr12:6965326-6970780	108.939	201.084	0.878255	Stable	Non_ASC_unique_G4
ENSG00000238795.1	ENSG00000238795.1	SCARNA12	chr12:6967336-6967606	2.42492	13.7672	2.10826	Up	Non_ASC_unique_G4
ENSG00000159403.18	ENSG00000159403.18	C1R	chr12:7080213-7092540	36.7002	9.65979	-1.82239	Down	Non_ASC_unique_G4
ENSG00000139178.12	ENSG00000139178.12	C1RL	chr12:7089586-7109238	3.50658	0.922589	-1.22898	Down	Non_ASC_unique_G4
ENSG00000139194.8	ENSG00000139194.8	RBP5	chr12:7115735-7128889	0.205051	0.0615505	-0.182921	Stable	Non_ASC_unique_G4
ENSG00000205885.7	ENSG00000205885.7	C1RL-AS1	chr12:7108051-7122501	0.198088	0.56061	0.381376	Stable	Non_ASC_unique_G4
ENSG00000200345.2	ENSG00000200345.2	RNU6-485P	chr12:7118784-7118891	0	0	0	Stable	Non_ASC_unique_G4
ENSG00000173262.12	ENSG00000173262.12	SLC2A14	chr12:7812511-7891148	4.04002	0.277609	-1.97998	Down	Non_ASC_unique_G4
ENSG00000255885.1	ENSG00000255885.1	RP11-815D16.1	chr12:7870851-7871370	0	0	0	Stable	Non_ASC_unique_G4
ENSG00000287713.1	ENSG00000287713.1	RP11-277J24.7	chr12:7838913-7844395	0	0.0561918	0.0788719	Stable	Non_ASC_unique_G4
ENSG00000201663.1	ENSG00000201663.1	Y_RNA	chr12:7850716-7850818	0	0	0	Stable	ASC_unique_G4
ENSG00000278459.1	ENSG00000278459.1	Metazoa_SRP	chr12:7856168-7856471	0	0	0	Stable	Non_ASC_unique_G4
ENSG00000241828.2	ENSG00000241828.2	RP11-277J24.1	chr12:7860436-7860764	0	0	0	Stable	Non_ASC_unique_G4
ENSG00000176654.12	ENSG00000176654.12	NANOGP1	chr12:7890800-7900140	0.0709585	0.0782966	0.00985146	Stable	Non_ASC_unique_G4
ENSG00000255356.2	ENSG00000255356.2	RP11-277E18.2	chr12:7896607-7896956	0	0	0	Stable	Non_ASC_unique_G4
ENSG00000288043.1	ENSG00000288043.1	RP11-69M1.9	chr12:7954215-7972759	0	0.15907	0.212968	Stable	Non_ASC_unique_G4
ENSG00000240739.1	ENSG00000240739.1	RP11-69M1.1	chr12:7994769-7995084	0	0.667012	0.737264	Stable	Non_ASC_unique_G4
ENSG00000206636.1	ENSG00000206636.1	Y_RNA	chr12:7976258-7976360	0	0	0	Stable	ASC_unique_G4
ENSG00000282080.1	ENSG00000282080.1	RP11-69M1.8	chr12:8014092-8019007	0	0.202842	0.266447	Stable	Non_ASC_unique_G4
ENSG00000255964.1	ENSG00000255964.1	HSPD1P12	chr12:8015023-8016406	0	0	0	Stable	Non_ASC_unique_G4
ENSG00000255581.1	ENSG00000255581.1	RP11-69M1.4	chr12:8017200-8017860	0	0	0	Stable	Non_ASC_unique_G4
ENSG00000171860.5	ENSG00000171860.5	C3AR1	chr12:8056843-8066359	0.0224316	0	-0.0320043	Stable	Non_ASC_unique_G4
ENSG00000065970.9	ENSG00000065970.9	FOXJ2	chr12:8032715-8055517	7.25047	5.74464	-0.290735	Stable	Non_ASC_unique_G4
ENSG00000255572.1	ENSG00000255572.1	RP11-273B20.3	chr12:7166673-7189069	0	0	0	Stable	Non_ASC_unique_G4
ENSG00000139197.11	ENSG00000139197.11	PEX5	chr12:7188684-7218574	17.0552	16.5939	-0.0373397	Stable	Non_ASC_unique_G4
ENSG00000254016.3	ENSG00000254016.3	ALG1L10P	chr12:8227733-8231764	0	0.327683	0.40891	Stable	Non_ASC_unique_G4
ENSG00000171847.11	ENSG00000171847.11	FAM90A1	chr12:8221259-8227618	0.428594	0.165368	-0.293811	Stable	Non_ASC_unique_G4
ENSG00000214487.3	ENSG00000214487.3	OR7E148P	chr12:8427639-8428610	0	0	0	Stable	Non_ASC_unique_G4
ENSG00000256136.1	ENSG00000256136.1	RP11-113C12.8	chr12:8406832-8407195	0	0	0	Stable	Non_ASC_unique_G4
ENSG00000238152.2	ENSG00000238152.2	OR7E140P	chr12:8414779-8415805	0	0	0	Stable	Non_ASC_unique_G4
ENSG00000177586.6	ENSG00000177586.6	OR7E149P	chr12:8437402-8438425	0	0	0	Stable	Non_ASC_unique_G4
ENSG00000164845.16	ENSG00000164845.16	FAM86FP	chr12:8232511-8242948	0.188281	0	-0.248876	Stable	Non_ASC_unique_G4
ENSG00000215241.4	ENSG00000215241.4	LINC02449	chr12:8235414-8242564	0.88229	1.71619	0.529097	Stable	Non_ASC_unique_G4
ENSG00000255801.1	ENSG00000255801.1	RP11-561P12.5	chr12:8548360-8567613	0	0	0	Stable	Non_ASC_unique_G4
ENSG00000201780.1	ENSG00000201780.1	RNU6-275P	chr12:8484745-8484852	0	0	0	Stable	Non_ASC_unique_G4
ENSG00000238943.1	ENSG00000238943.1	Y_RNA	chr12:8592475-8592585	0	0	0	Stable	ASC_unique_G4
ENSG00000205846.4	ENSG00000205846.4	CLEC6A	chr12:8455961-8478330	0	0	0	Stable	Non_ASC_unique_G4
ENSG00000243830.2	ENSG00000243830.2	RP11-113C12.2	chr12:8460617-8461232	0.24653	0	-0.317918	Stable	Non_ASC_unique_G4
ENSG00000166523.8	ENSG00000166523.8	CLEC4E	chr12:8533304-8540905	0.204683	0.0366697	-0.216697	Stable	Non_ASC_unique_G4
ENSG00000252727.1	ENSG00000252727.1	ENSG10010137144.1	chr12:8597508-8597640	0	0	0	Stable	Non_ASC_unique_G4
ENSG00000111732.11	ENSG00000111732.11	AICDA	chr12:8602169-8612867	0.0139325	0.151637	0.183725	Stable	Non_ASC_unique_G4
ENSG00000280345.1	ENSG00000280345.1	RP11-438L7.1	chr12:8631544-8632259	0	0	0	Stable	Non_ASC_unique_G4
ENSG00000166527.8	ENSG00000166527.8	CLEC4D	chr12:8509474-8522366	0	0	0	Stable	Non_ASC_unique_G4
ENSG00000246115.3	ENSG00000246115.3	SUPT4H1P2	chr12:8512373-8512726	0	0	0	Stable	Non_ASC_unique_G4
ENSG00000255829.1	ENSG00000255829.1	RP11-20D14.3	chr12:8664010-8669011	0	0	0	Stable	Non_ASC_unique_G4
ENSG00000256004.1	ENSG00000256004.1	RP11-20D14.4	chr12:8678772-8679670	0	0.196502	0.258823	Stable	Non_ASC_unique_G4
ENSG00000255967.1	ENSG00000255967.1	HADHAP2	chr12:8634366-8637608	0.0347808	0	-0.0493252	Stable	Non_ASC_unique_G4
ENSG00000197614.11	ENSG00000197614.11	MFAP5	chr12:8637345-8662888	3.14884	0.369876	-1.59866	Down	Non_ASC_unique_G4
ENSG00000286895.1	ENSG00000286895.1	RP11-90D4.7	chr12:8243146-8342048	0.0813713	0	-0.112862	Stable	Non_ASC_unique_G4
ENSG00000256589.2	ENSG00000256589.2	ENPP7P5	chr12:8254526-8308855	0.0871341	0.0851352	-0.00265508	Stable	Non_ASC_unique_G4
ENSG00000226091.7	ENSG00000226091.7	LINC00937	chr12:8295985-8396803	0.296023	0	-0.374091	Stable	Non_ASC_unique_G4
ENSG00000284687.1	ENSG00000284687.1	RP11-90D4.6	chr12:8390269-8390488	2.0601	0	-1.61358	Down	Non_ASC_unique_G4
ENSG00000284673.1	ENSG00000284673.1	RP11-90D4.5	chr12:8396422-8396641	6.84897e-06	0	-9.88094e-06	Stable	Non_ASC_unique_G4
ENSG00000286504.1	ENSG00000286504.1	RP11-90D4.8	chr12:8282676-8286518	0.139988	0	-0.189019	Stable	Non_ASC_unique_G4
ENSG00000256552.2	ENSG00000256552.2	RP11-113C12.4	chr12:8320380-8369555	0.19838	0.453528	0.278473	Stable	Non_ASC_unique_G4
ENSG00000256101.5	ENSG00000256101.5	RP11-90D4.3	chr12:8321875-8329614	0.0898059	0	-0.124071	Stable	Non_ASC_unique_G4
ENSG00000277952.1	ENSG00000277952.1	RP11-90D4.4	chr12:8340181-8340397	0	0	0	Stable	Non_ASC_unique_G4
ENSG00000242661.1	ENSG00000242661.1	RPS3AP43	chr12:8359053-8359834	0.182589	0	-0.241949	Stable	Non_ASC_unique_G4
ENSG00000213049.3	ENSG00000213049.3	HNRNPA1P34	chr12:9027531-9029089	0.057911	0.1892	0.168773	Stable	Non_ASC_unique_G4
ENSG00000255776.1	ENSG00000255776.1	VDAC2P2	chr12:9036343-9037244	0	0	0	Stable	Non_ASC_unique_G4
ENSG00000214851.5	ENSG00000214851.5	LINC00612	chr12:9055588-9065070	0.0180384	0.0359204	0.0251212	Stable	Non_ASC_unique_G4
ENSG00000139187.10	ENSG00000139187.10	KLRG1	chr12:8950043-9010760	0.0555743	0.624917	0.622338	Stable	ASC_unique_G4
ENSG00000257105.1	ENSG00000257105.1	RP11-259O18.4	chr12:8987174-8996566	0	0	0	Stable	Non_ASC_unique_G4
ENSG00000059804.16	ENSG00000059804.16	SLC2A3	chr12:7919229-7936187	86.715	1.48917	-5.13909	Down	Non_ASC_unique_G4
ENSG00000256937.1	ENSG00000256937.1	KRT17P8	chr12:9127782-9128645	0	0	0	Stable	Non_ASC_unique_G4
ENSG00000256720.1	ENSG00000256720.1	BTG1P1	chr12:9135083-9135591	0	0	0	Stable	Non_ASC_unique_G4
ENSG00000255753.1	ENSG00000255753.1	RP11-22B23.2	chr12:9314401-9316173	0	0	0	Stable	Non_ASC_unique_G4
ENSG00000126838.10	ENSG00000126838.10	PZP	chr12:9148839-9208395	0.0763475	0	-0.106144	Stable	Non_ASC_unique_G4
ENSG00000256817.1	ENSG00000256817.1	TPT1P12	chr12:9155880-9156372	0	0	0	Stable	Non_ASC_unique_G4
ENSG00000278635.1	ENSG00000278635.1	CTD-2318O12.1	chr12:9415640-9416718	0	0	0	Stable	Non_ASC_unique_G4
ENSG00000111788.10	ENSG00000111788.10	RP11-22B23.1	chr12:9277234-9313241	0.558923	0.434209	-0.120294	Stable	Non_ASC_unique_G4
ENSG00000212440.1	ENSG00000212440.1	SNORA75	chr12:9286672-9286822	0	0	0	Stable	Non_ASC_unique_G4
ENSG00000214826.5	ENSG00000214826.5	DDX12P	chr12:9418672-9448229	0.320165	0.177014	-0.165587	Stable	Non_ASC_unique_G4
ENSG00000212432.1	ENSG00000212432.1	SNORA75	chr12:9445057-9445205	0	0	0	Stable	Non_ASC_unique_G4
ENSG00000257027.1	ENSG00000257027.1	RP11-705C15.3	chr12:9658566-9662085	0.455638	0.301427	-0.161557	Stable	Non_ASC_unique_G4
ENSG00000256069.7	ENSG00000256069.7	A2MP1	chr12:9228532-9275817	0.0361835	0	-0.0512795	Stable	Non_ASC_unique_G4
ENSG00000231503.4	ENSG00000231503.4	PTMAP4	chr12:9239985-9240331	5.68233e-06	0.508641	0.593241	Stable	Non_ASC_unique_G4
ENSG00000237248.5	ENSG00000237248.5	LINC00987	chr12:9240002-9257960	0.498761	0.292006	-0.214158	Stable	Non_ASC_unique_G4
ENSG00000256427.2	ENSG00000256427.2	RP11-118B22.2	chr12:9240405-9261050	0	0	0	Stable	Non_ASC_unique_G4
ENSG00000283429.1	ENSG00000283429.1	MIR1244-3	chr12:9239466-9239551	238.614	0	-7.90457	Down	Non_ASC_unique_G4
ENSG00000286911.1	ENSG00000286911.1	RP11-22B23.4	chr12:9347027-9350947	0.0403689	0	-0.0570952	Stable	Non_ASC_unique_G4
ENSG00000260423.2	ENSG00000260423.2	LINC02367	chr12:9347055-9400387	0.214812	0.0496272	-0.210856	Stable	Non_ASC_unique_G4
ENSG00000256673.1	ENSG00000256673.1	RP11-599J14.2	chr12:9398354-9414851	0	0	0	Stable	Non_ASC_unique_G4
ENSG00000287577.1	ENSG00000287577.1	RP11-22B23.5	chr12:9348029-9349268	0	0	0	Stable	Non_ASC_unique_G4
ENSG00000184293.7	ENSG00000184293.7	CLECL1	chr12:9715859-9733299	0	0	0	Stable	Non_ASC_unique_G4
ENSG00000256912.1	ENSG00000256912.1	GCNAP1	chr12:9817349-9818025	0	0	0	Stable	Non_ASC_unique_G4
ENSG00000256582.1	ENSG00000256582.1	LINC02390	chr12:9704076-9709350	0	0	0	Stable	Non_ASC_unique_G4
ENSG00000110848.8	ENSG00000110848.8	CD69	chr12:9752485-9760901	0.122778	0	-0.167073	Stable	Non_ASC_unique_G4
ENSG00000150045.12	ENSG00000150045.12	KLRF1	chr12:9827480-9845007	0.11335	0	-0.154907	Stable	Non_ASC_unique_G4
ENSG00000089818.18	ENSG00000089818.18	NECAP1	chr12:8076938-8097881	24.6608	18.0672	-0.428477	Stable	Non_ASC_unique_G4
ENSG00000284697.1	ENSG00000284697.1	RP11-266K4.15	chr12:8082268-8138548	0.481788	0.66765	0.170477	Stable	Non_ASC_unique_G4
ENSG00000111729.15	ENSG00000111729.15	CLEC4A	chr12:8123616-8138607	1.32133	1.10092e-56	-1.21495	Down	Non_ASC_unique_G4
ENSG00000284393.1	ENSG00000284393.1	RP11-266K4.16	chr12:8138139-8175320	0	0	0	Stable	Non_ASC_unique_G4
ENSG00000196946.10	ENSG00000196946.10	ZNF705A	chr12:8157033-8188537	0	0	0	Stable	Non_ASC_unique_G4
ENSG00000226711.7	ENSG00000226711.7	FAM66C	chr12:8180208-8216151	2.06654	0.484201	-1.04693	Down	Non_ASC_unique_G4
ENSG00000276417.1	ENSG00000276417.1	RP11-266K4.13	chr12:8205983-8207397	0	0	0	Stable	Non_ASC_unique_G4
ENSG00000275367.1	ENSG00000275367.1	RP11-266K4.14	chr12:8217757-8221115	0.392422	0.0250207	-0.441943	Stable	Non_ASC_unique_G4
ENSG00000279865.1	ENSG00000279865.1	RP11-69M1.6	chr12:8080380-8082163	0.183184	0.301604	0.137616	Stable	Non_ASC_unique_G4
ENSG00000244050.2	ENSG00000244050.2	DEFB109F	chr12:8199598-8218911	8.68799e-215	0.445319	0.531388	Stable	Non_ASC_unique_G4
ENSG00000235602.5	ENSG00000235602.5	POU5F1P3	chr12:8133771-8134849	0.556746	0.241391	-0.326575	Stable	Non_ASC_unique_G4
ENSG00000256171.1	ENSG00000256171.1	GCSHP4	chr12:8141167-8142697	0	0	0	Stable	Non_ASC_unique_G4
ENSG00000069493.15	ENSG00000069493.15	CLEC2D	chr12:9664968-9699553	1.39616	0.399298	-0.776021	Stable	Non_ASC_unique_G4
ENSG00000213443.2	ENSG00000213443.2	NPM1P7	chr12:9695383-9696227	2.022	0.540408	-0.972191	Stable	Non_ASC_unique_G4
ENSG00000225231.2	ENSG00000225231.2	LINC02470	chr12:9936503-9943495	0	0	0	Stable	Non_ASC_unique_G4
ENSG00000256797.1	ENSG00000256797.1	KLRF2	chr12:9881488-9895833	0	0	0	Stable	Non_ASC_unique_G4
ENSG00000188393.9	ENSG00000188393.9	CLEC2A	chr12:9898672-9932370	0	0	0	Stable	Non_ASC_unique_G4
ENSG00000197992.7	ENSG00000197992.7	CLEC9A	chr12:10030677-10066031	0.119966	0	-0.163455	Stable	Non_ASC_unique_G4
ENSG00000256626.1	ENSG00000256626.1	RP11-133L14.2	chr12:10040847-10045711	0	0	0	Stable	Non_ASC_unique_G4
ENSG00000284634.1	ENSG00000284634.1	RP11-726G1.2	chr12:9448294-9658392	0.135922	1.07966e-06	-0.183862	Stable	Non_ASC_unique_G4
ENSG00000214776.12	ENSG00000214776.12	OVOS	chr12:9480607-9576275	0.00236541	0	-0.00340854	Stable	Non_ASC_unique_G4
ENSG00000233719.4	ENSG00000233719.4	GOT2P3	chr12:9641722-9643011	0	0.0645607	0.0902582	Stable	Non_ASC_unique_G4
ENSG00000272917.1	ENSG00000272917.1	RP11-705C15.5	chr12:9642871-9657070	1.17533e-17	0	0	Stable	Non_ASC_unique_G4
ENSG00000256594.8	ENSG00000256594.8	RP11-705C15.2	chr12:9648046-9658412	1.33527	0.476776	-0.661138	Stable	Non_ASC_unique_G4
ENSG00000111796.4	ENSG00000111796.4	KLRB1	chr12:9594550-9607916	0.0567074	0	-0.079576	Stable	Non_ASC_unique_G4
ENSG00000256442.2	ENSG00000256442.2	RP11-705C15.4	chr12:9647013-9648084	0	0	0	Stable	Non_ASC_unique_G4
ENSG00000256975.1	ENSG00000256975.1	RP11-525E9.1	chr12:9506346-9508440	0	0	0	Stable	Non_ASC_unique_G4
ENSG00000212345.1	ENSG00000212345.1	RNU6-700P	chr12:9624121-9624228	0	0	0	Stable	Non_ASC_unique_G4
ENSG00000255734.1	ENSG00000255734.1	HNRNPABP1	chr12:10111737-10112471	0.135407	0	-0.18321	Stable	Non_ASC_unique_G4
ENSG00000172243.18	ENSG00000172243.18	CLEC7A	chr12:10116776-10130258	0.0828769	0.283792	0.245543	Stable	Non_ASC_unique_G4
ENSG00000110852.5	ENSG00000110852.5	CLEC2B	chr12:9852368-9869386	17.6154	5.1419	-1.59974	Down	Non_ASC_unique_G4
ENSG00000255882.1	ENSG00000255882.1	RP11-290C10.1	chr12:9867026-9869808	0.417914	0	-0.50377	Stable	Non_ASC_unique_G4
ENSG00000173391.9	ENSG00000173391.9	OLR1	chr12:10158300-10172138	0.136801	0	-0.18498	Stable	Non_ASC_unique_G4
ENSG00000165685.9	ENSG00000165685.9	TMEM52B	chr12:10170541-10191804	0.0302044	0.0289593	-0.00174469	Stable	Non_ASC_unique_G4
ENSG00000150048.10	ENSG00000150048.10	CLEC1A	chr12:10069553-10111627	1.99277	0.0730436	-1.47977	Down	Non_ASC_unique_G4
ENSG00000223042.1	ENSG00000223042.1	RN7SKP161	chr12:10084185-10084490	0	0	0	Stable	Non_ASC_unique_G4
ENSG00000231560.1	ENSG00000231560.1	CLEC12A-AS1	chr12:9948136-9953336	0.0196378	0.0615185	0.0580727	Stable	Non_ASC_unique_G4
ENSG00000165682.14	ENSG00000165682.14	CLEC1B	chr12:9985641-10013424	0	0	0	Stable	Non_ASC_unique_G4
ENSG00000256803.1	ENSG00000256803.1	RP11-133L14.5	chr12:10015239-10030606	0	0	0	Stable	Non_ASC_unique_G4
ENSG00000172322.14	ENSG00000172322.14	CLEC12A	chr12:9951315-9995694	0	0	0	Stable	Non_ASC_unique_G4
ENSG00000256660.7	ENSG00000256660.7	CLEC12B	chr12:10010626-10018796	0.0134397	0	-0.0192603	Stable	Non_ASC_unique_G4
ENSG00000245105.4	ENSG00000245105.4	A2M-AS1	chr12:9065162-9068689	0.649696	0.139958	-0.53322	Stable	Non_ASC_unique_G4
ENSG00000175899.15	ENSG00000175899.15	A2M	chr12:9067663-9116229	42.6827	0.594358	-4.77601	Down	Non_ASC_unique_G4
ENSG00000256288.1	ENSG00000256288.1	LINC02617	chr12:10332860-10338292	0	0	0	Stable	Non_ASC_unique_G4
ENSG00000256155.1	ENSG00000256155.1	LINC02598	chr12:10358463-10361045	0	0	0	Stable	Non_ASC_unique_G4
ENSG00000256039.2	ENSG00000256039.2	LINC02446	chr12:10553361-10572688	0	0	0	Stable	Non_ASC_unique_G4
ENSG00000257016.1	ENSG00000257016.1	SLC25A39P2	chr12:10551265-10551535	0	0	0	Stable	Non_ASC_unique_G4
ENSG00000134539.17	ENSG00000134539.17	KLRD1	chr12:10226057-10329608	0.0620785	0.026968	-0.0484992	Stable	Non_ASC_unique_G4
ENSG00000180574.3	ENSG00000180574.3	EIF2S3B	chr12:10505601-10523135	2.15845	4.03862	0.673812	Stable	Non_ASC_unique_G4
ENSG00000256667.6	ENSG00000256667.6	KLRA1P	chr12:10588062-10599669	0.502795	1.0486	0.446992	Stable	Non_ASC_unique_G4
ENSG00000255641.1	ENSG00000255641.1	RP11-277P12.6	chr12:10412311-10436001	0	0	0	Stable	Non_ASC_unique_G4
ENSG00000205810.9	ENSG00000205810.9	KLRC3	chr12:10412314-10420595	0	0	0	Stable	Non_ASC_unique_G4
ENSG00000205809.10	ENSG00000205809.10	KLRC2	chr12:10426853-10442300	0.052978	0	-0.0744753	Stable	Non_ASC_unique_G4
ENSG00000134545.14	ENSG00000134545.14	KLRC1	chr12:10442263-10454685	0	0	0	Stable	Non_ASC_unique_G4
ENSG00000060140.9	ENSG00000060140.9	STYK1	chr12:10618922-10674318	0.225168	0.0270334	-0.254497	Stable	Non_ASC_unique_G4
ENSG00000245648.2	ENSG00000245648.2	KLRK1-AS1	chr12:10363637-10398506	0.180316	0.0264219	-0.201549	Stable	Non_ASC_unique_G4
ENSG00000213809.9	ENSG00000213809.9	KLRK1	chr12:10372352-10391874	0.0628923	0	-0.0879954	Stable	Non_ASC_unique_G4
ENSG00000255819.7	ENSG00000255819.7	KLRC4-KLRK1	chr12:10372352-10410146	1.21466e-05	0.10008	0.137591	Stable	Non_ASC_unique_G4
ENSG00000183542.5	ENSG00000183542.5	KLRC4	chr12:10407381-10409757	0	0	0	Stable	Non_ASC_unique_G4
ENSG00000111196.10	ENSG00000111196.10	MAGOHB	chr12:10604192-10613609	4.55623	33.4415	2.63197	Up	Non_ASC_unique_G4
ENSG00000166532.16	ENSG00000166532.16	RIMKLB	chr12:8681599-8783095	16.1571	6.44427	-1.2046	Down	Non_ASC_unique_G4
ENSG00000256661.1	ENSG00000256661.1	A2ML1-AS1	chr12:8776218-8830947	0	3.62091e-208	0	Stable	Non_ASC_unique_G4
ENSG00000244131.2	ENSG00000244131.2	RPSAP51	chr12:8742427-8743072	0	0.162703	0.217483	Stable	Non_ASC_unique_G4
ENSG00000249790.3	ENSG00000249790.3	RP11-20D14.6	chr12:8788252-8795789	0.0102293	0.013124	0.00412797	Stable	Non_ASC_unique_G4
ENSG00000256904.1	ENSG00000256904.1	A2ML1-AS2	chr12:8819815-8820713	0	0	0	Stable	Non_ASC_unique_G4
ENSG00000166535.20	ENSG00000166535.20	A2ML1	chr12:8822620-8887001	0.148503	0	-0.199755	Stable	Non_ASC_unique_G4
ENSG00000282022.1	ENSG00000282022.1	RP11-259O18.5	chr12:8858142-8915276	0	0	0	Stable	Non_ASC_unique_G4
ENSG00000111752.11	ENSG00000111752.11	PHC1	chr12:8913895-8941467	10.0463	16.923	0.698252	Stable	Non_ASC_unique_G4
ENSG00000003056.8	ENSG00000003056.8	M6PR	chr12:8940360-8949761	49.0601	76.4644	0.629872	Stable	ASC_unique_G4
ENSG00000139112.11	ENSG00000139112.11	GABARAPL1	chr12:10212457-10223128	244.888	12.2975	-4.20877	Down	ASC_unique_G4
ENSG00000255958.1	ENSG00000255958.1	GABARAPL1-AS1	chr12:10214160-10214761	1.12342e-200	0	0	Stable	Non_ASC_unique_G4
ENSG00000121377.2	ENSG00000121377.2	TAS2R7	chr12:10801531-10802627	0	0	0	Stable	Non_ASC_unique_G4
ENSG00000121381.4	ENSG00000121381.4	TAS2R9	chr12:10809093-10810168	0.0413815	0	-0.0584987	Stable	Non_ASC_unique_G4
ENSG00000121314.3	ENSG00000121314.3	TAS2R8	chr12:10806050-10807286	0.0349635	0.135866	0.134213	Stable	Non_ASC_unique_G4
ENSG00000256888.6	ENSG00000256888.6	LINC02366	chr12:10750187-10777446	0	0	0	Stable	ASC_unique_G4
ENSG00000235930.3	ENSG00000235930.3	HSPE1P12	chr12:10770304-10770605	0	0	0	Stable	Non_ASC_unique_G4
ENSG00000186136.1	ENSG00000186136.1	TAS2R42	chr12:11185992-11186937	0	0	0	Stable	Non_ASC_unique_G4
ENSG00000256657.1	ENSG00000256657.1	RP11-144O23.22	chr12:11196074-11196996	0	0	0	Stable	Non_ASC_unique_G4
ENSG00000275119.1	ENSG00000275119.1	RP11-711K1.8	chr12:11212218-11251389	0	0	0	Stable	Non_ASC_unique_G4
ENSG00000197870.12	ENSG00000197870.12	PRB3	chr12:11265923-11269805	0	0.268201	0.342784	Stable	Non_ASC_unique_G4
ENSG00000230657.8	ENSG00000230657.8	PRB4	chr12:11307076-11310436	0.0500562	0.377955	0.392062	Stable	Non_ASC_unique_G4
ENSG00000277705.1	ENSG00000277705.1	RP11-434C1.5	chr12:11507161-11507408	0	0	0	Stable	Non_ASC_unique_G4
ENSG00000274551.1	ENSG00000274551.1	RP11-434C1.6	chr12:11516424-11521686	0	0	0	Stable	Non_ASC_unique_G4
ENSG00000270863.1	ENSG00000270863.1	DDX55P1	chr12:11512722-11514136	0.0298459	0.231175	0.257607	Stable	Non_ASC_unique_G4
ENSG00000256237.1	ENSG00000256237.1	RP11-434C1.2	chr12:11541394-11555838	0	0	0	Stable	Non_ASC_unique_G4
ENSG00000247157.7	ENSG00000247157.7	LINC01252	chr12:11548029-11590369	0.189554	0.295742	0.123358	Stable	Non_ASC_unique_G4
ENSG00000251747.1	ENSG00000251747.1	RNU7-60P	chr12:11546478-11546540	0	0	0	Stable	Non_ASC_unique_G4
ENSG00000251655.6	ENSG00000251655.6	PRB1	chr12:11351822-11395566	0	0	0	Stable	Non_ASC_unique_G4
ENSG00000121335.12	ENSG00000121335.12	PRB2	chr12:11391539-11501041	0.0588688	0	-0.0825238	Stable	Non_ASC_unique_G4
ENSG00000278654.1	ENSG00000278654.1	RP11-434C1.4	chr12:11500498-11501022	0	0.227488	0.295709	Stable	Non_ASC_unique_G4
ENSG00000255790.6	ENSG00000255790.6	RP11-711K1.7	chr12:11399380-11486708	0	0	0	Stable	Non_ASC_unique_G4
ENSG00000237303.2	ENSG00000237303.2	HIGD1AP8	chr12:11481382-11481656	0	0	0	Stable	Non_ASC_unique_G4
ENSG00000139083.11	ENSG00000139083.11	ETV6	chr12:11649673-11895377	4.84403	2.11802	-0.906334	Stable	Non_ASC_unique_G4
ENSG00000207010.1	ENSG00000207010.1	RNU6-318P	chr12:12289226-12289329	0	0	0	Stable	Non_ASC_unique_G4
ENSG00000205791.3	ENSG00000205791.3	LOH12CR2	chr12:12355405-12357067	0.0811316	0.209085	0.161373	Stable	Non_ASC_unique_G4
ENSG00000111261.14	ENSG00000111261.14	MANSC1	chr12:12326055-12350242	0.973397	0.378329	-0.517761	Stable	Non_ASC_unique_G4
ENSG00000243141.2	ENSG00000243141.2	RPL23AP66	chr12:12338775-12339254	0	0	0	Stable	Non_ASC_unique_G4
ENSG00000165714.11	ENSG00000165714.11	BORCS5	chr12:12357077-12471233	3.22389	3.6462	0.137479	Stable	Non_ASC_unique_G4
ENSG00000271370.1	ENSG00000271370.1	RP11-253I19.4	chr12:12452102-12452481	0	0	0	Stable	Non_ASC_unique_G4
ENSG00000121380.12	ENSG00000121380.12	BCL2L14	chr12:12049843-12211084	0	0.105039	0.144097	Stable	Non_ASC_unique_G4
ENSG00000198134.3	ENSG00000198134.3	PTMAP9	chr12:12111162-12111489	0	0	0	Stable	Non_ASC_unique_G4
ENSG00000283475.1	ENSG00000283475.1	MIR1244-4	chr12:12111951-12112036	238.614	0	-7.90457	Down	Non_ASC_unique_G4
ENSG00000070018.9	ENSG00000070018.9	LRP6	chr12:12116024-12267044	2.62441	2.41772	-0.0847112	Stable	Non_ASC_unique_G4
ENSG00000242405.2	ENSG00000242405.2	RP11-267J23.1	chr12:12155261-12155772	0.162127	0	-0.216768	Stable	Non_ASC_unique_G4
ENSG00000199551.1	ENSG00000199551.1	RNU6-545P	chr12:12226673-12226777	0	0	0	Stable	Non_ASC_unique_G4
ENSG00000270857.1	ENSG00000270857.1	RP11-757G14.3	chr12:12248990-12249427	0	0	0	Stable	Non_ASC_unique_G4
ENSG00000231887.7	ENSG00000231887.7	PRH1	chr12:10824959-11171608	1.68344	6.93563	1.56426	Up	Non_ASC_unique_G4
ENSG00000111215.12	ENSG00000111215.12	PRR4	chr12:10845848-10849475	0.207489	0.405712	0.219291	Stable	Non_ASC_unique_G4
ENSG00000275778.2	ENSG00000275778.2	PRH1-PRR4	chr12:10845848-11171600	0.167089	2.26099e-08	-0.222915	Stable	Non_ASC_unique_G4
ENSG00000256682.2	ENSG00000256682.2	TAS2R12	chr12:10894942-10896952	0	0.479582	0.56519	Stable	Non_ASC_unique_G4
ENSG00000212127.6	ENSG00000212127.6	TAS2R14	chr12:10937407-11171573	0.591739	1.3827	0.581991	Stable	Non_ASC_unique_G4
ENSG00000256712.1	ENSG00000256712.1	RP11-785H5.2	chr12:11166089-11171353	0	0	0	Stable	Non_ASC_unique_G4
ENSG00000256537.5	ENSG00000256537.5	SMIM10L1	chr12:11171193-11176016	1.5716	5.93238	1.43068	Up	Non_ASC_unique_G4
ENSG00000121318.2	ENSG00000121318.2	TAS2R10	chr12:10825316-10826358	0.0859986	0	-0.119022	Stable	Non_ASC_unique_G4
ENSG00000256651.1	ENSG00000256651.1	RP11-144O23.8	chr12:10831073-10832016	0.146138	0	-0.196781	Stable	Non_ASC_unique_G4
ENSG00000212128.2	ENSG00000212128.2	TAS2R13	chr12:10907925-10909562	0.025221	0.292137	0.333824	Stable	Non_ASC_unique_G4
ENSG00000134551.13	ENSG00000134551.13	PRH2	chr12:10929235-10934845	0.0770566	0.41063	0.389246	Stable	Non_ASC_unique_G4
ENSG00000212125.2	ENSG00000212125.2	TAS2R15P	chr12:10964424-10965352	0.0497134	0.195091	0.187125	Stable	Non_ASC_unique_G4
ENSG00000212126.3	ENSG00000212126.3	TAS2R50	chr12:10985912-10986912	0.181003	0	-0.240013	Stable	Non_ASC_unique_G4
ENSG00000255837.2	ENSG00000255837.2	TAS2R20	chr12:10995960-10998304	0.202948	0.357189	0.174047	Stable	Non_ASC_unique_G4
ENSG00000212124.2	ENSG00000212124.2	TAS2R19	chr12:11021618-11022620	0.0451383	0.618086	0.630595	Stable	Non_ASC_unique_G4
ENSG00000256436.1	ENSG00000256436.1	TAS2R31	chr12:11030386-11031407	0.176385	0.172399	-0.00489606	Stable	Non_ASC_unique_G4
ENSG00000256019.1	ENSG00000256019.1	TAS2R63P	chr12:11048331-11049256	0	0	0	Stable	Non_ASC_unique_G4
ENSG00000226761.3	ENSG00000226761.3	TAS2R46	chr12:11061364-11062294	0	0.0972702	0.133919	Stable	Non_ASC_unique_G4
ENSG00000256274.1	ENSG00000256274.1	TAS2R64P	chr12:11076768-11079171	0.0658392	0	-0.0919898	Stable	Non_ASC_unique_G4
ENSG00000255374.3	ENSG00000255374.3	TAS2R43	chr12:11091286-11092313	0.0437772	0.0855579	0.0566228	Stable	Non_ASC_unique_G4
ENSG00000256400.1	ENSG00000256400.1	RP11-673D15.7	chr12:11097178-11097274	0	0	0	Stable	Non_ASC_unique_G4
ENSG00000256188.3	ENSG00000256188.3	TAS2R30	chr12:11132957-11134644	0.0162494	0	-0.0232545	Stable	Non_ASC_unique_G4
ENSG00000256981.1	ENSG00000256981.1	TAS2R18	chr12:11158784-11159694	0.10194	0.100096	-0.00241688	Stable	Non_ASC_unique_G4
ENSG00000240424.2	ENSG00000240424.2	RP11-158N24.1	chr12:12568200-12568776	0	0	0	Stable	Non_ASC_unique_G4
ENSG00000275963.1	ENSG00000275963.1	RP11-180M15.6	chr12:12648938-12649713	0	0	0	Stable	Non_ASC_unique_G4
ENSG00000111269.3	ENSG00000111269.3	CREBL2	chr12:12611826-12645108	6.56389	3.82631	-0.648207	Stable	Non_ASC_unique_G4
ENSG00000271215.1	ENSG00000271215.1	RPL21P136	chr12:12614358-12615907	0	0	0	Stable	Non_ASC_unique_G4
ENSG00000256658.1	ENSG00000256658.1	RP11-180M15.4	chr12:12723296-12724011	0	0	0	Stable	Non_ASC_unique_G4
ENSG00000111266.9	ENSG00000111266.9	DUSP16	chr12:12473281-12562863	13.6659	2.9862	-1.87938	Down	Non_ASC_unique_G4
ENSG00000255670.1	ENSG00000255670.1	RP11-253I19.3	chr12:12485352-12491581	0.168336	0	-0.224455	Stable	Non_ASC_unique_G4
ENSG00000183150.8	ENSG00000183150.8	GPR19	chr12:12660889-12696207	0.41105	0.13581	-0.313048	Stable	Non_ASC_unique_G4
ENSG00000257004.1	ENSG00000257004.1	RP11-180M15.3	chr12:12668981-12685075	0	0	0	Stable	Non_ASC_unique_G4
ENSG00000111276.12	ENSG00000111276.12	CDKN1B	chr12:12685497-12722369	10.6319	9.53318	-0.143145	Stable	Non_ASC_unique_G4
ENSG00000242329.1	ENSG00000242329.1	RP11-59H1.1	chr12:12840803-12841079	0	0	0	Stable	Non_ASC_unique_G4
ENSG00000241352.3	ENSG00000241352.3	RP11-392P7.1	chr12:12850981-12851740	1.36058	0.769268	-0.415989	Stable	Non_ASC_unique_G4
ENSG00000234498.3	ENSG00000234498.3	RPL13AP20	chr12:12875498-12876107	9.42671	6.36494	-0.501538	Stable	Non_ASC_unique_G4
ENSG00000183935.5	ENSG00000183935.5	HTR7P1	chr12:13000419-13004830	0.0627303	0.39483	0.392314	Stable	Non_ASC_unique_G4
ENSG00000255621.1	ENSG00000255621.1	RP11-377D9.3	chr12:13000450-13040679	0	0.0315935	0.0448746	Stable	Non_ASC_unique_G4
ENSG00000243129.2	ENSG00000243129.2	RP11-377D9.1	chr12:13021259-13021606	0	0	0	Stable	Non_ASC_unique_G4
ENSG00000084444.14	ENSG00000084444.14	FAM234B	chr12:13044380-13142521	0.836393	1.5966	0.499751	Stable	Non_ASC_unique_G4
ENSG00000111305.19	ENSG00000111305.19	GSG1	chr12:13083531-13103683	0	0.0635628	0.0889053	Stable	Non_ASC_unique_G4
ENSG00000247498.10	ENSG00000247498.10	GPRC5D-AS1	chr12:12927725-12984645	0.143179	0	-0.193051	Stable	Non_ASC_unique_G4
ENSG00000013583.10	ENSG00000013583.10	HEBP1	chr12:12974869-13000265	15.2702	19.9963	0.367905	Stable	Non_ASC_unique_G4
ENSG00000111291.8	ENSG00000111291.8	GPRC5D	chr12:12940774-12952147	0	0.303368	0.382244	Stable	Non_ASC_unique_G4
ENSG00000256011.1	ENSG00000256011.1	RP11-392P7.7	chr12:12962299-12963539	0	0	0	Stable	Non_ASC_unique_G4
ENSG00000221611.1	ENSG00000221611.1	ENSG10010134689.1	chr12:12972052-12972143	0	0	0	Stable	Non_ASC_unique_G4
ENSG00000013588.9	ENSG00000013588.9	GPRC5A	chr12:12891558-12917937	29.1714	3.42072	-2.77083	Down	ASC_unique_G4
ENSG00000283759.1	ENSG00000283759.1	MIR614	chr12:12915828-12915918	0	0	0	Stable	Non_ASC_unique_G4
ENSG00000178878.13	ENSG00000178878.13	APOLD1	chr12:12725916-12829975	51.5824	0.693554	-4.95645	Down	Non_ASC_unique_G4
ENSG00000213782.7	ENSG00000213782.7	DDX47	chr12:12813315-12829981	63.0009	54.7303	-0.199631	Stable	Non_ASC_unique_G4
ENSG00000207983.1	ENSG00000207983.1	MIR613	chr12:12764648-12764743	0	0	0	Stable	Non_ASC_unique_G4
ENSG00000270296.1	ENSG00000270296.1	STX8P1	chr12:12771350-12771705	0	0	0	Stable	Non_ASC_unique_G4
ENSG00000286869.1	ENSG00000286869.1	RP11-161A14.3	chr12:13238581-13278376	0.0189226	0.0363794	0.0245077	Stable	Non_ASC_unique_G4
ENSG00000180861.9	ENSG00000180861.9	LINC01559	chr12:13371088-13387167	0	0	0	Stable	Non_ASC_unique_G4
ENSG00000227760.2	ENSG00000227760.2	RP11-298E10.1	chr12:14192001-14192284	0	0	0	Stable	Non_ASC_unique_G4
ENSG00000256346.1	ENSG00000256346.1	RP11-72J9.1	chr12:14169745-14169877	0	0	0	Stable	Non_ASC_unique_G4
ENSG00000255763.1	ENSG00000255763.1	MRPS18CP4	chr12:14237090-14237321	0	0	0	Stable	Non_ASC_unique_G4
ENSG00000244573.3	ENSG00000244573.3	RPL30P11	chr12:14356841-14365503	0	0	0	Stable	Non_ASC_unique_G4
ENSG00000255749.1	ENSG00000255749.1	GNAI2P1	chr12:14254911-14255226	0	0	0	Stable	Non_ASC_unique_G4
ENSG00000251908.1	ENSG00000251908.1	RNU6-491P	chr12:14250231-14250341	0	0	0	Stable	Non_ASC_unique_G4
ENSG00000256084.1	ENSG00000256084.1	RP11-134N1.2	chr12:14216589-14221297	1.14932	0.493932	-0.524766	Stable	Non_ASC_unique_G4
ENSG00000273079.7	ENSG00000273079.7	GRIN2B	chr12:13437941-13982002	0.00954792	0.0226816	0.0186476	Stable	Non_ASC_unique_G4
ENSG00000256306.1	ENSG00000256306.1	RP11-4N23.1	chr12:13526853-13547582	0	0	0	Stable	Non_ASC_unique_G4
ENSG00000277935.1	ENSG00000277935.1	RP11-4N23.4	chr12:13540230-13544540	0	0	0	Stable	Non_ASC_unique_G4
ENSG00000287928.1	ENSG00000287928.1	RP11-154I21.1	chr12:13582030-13620077	0	0	0	Stable	Non_ASC_unique_G4
ENSG00000201476.1	ENSG00000201476.1	RNA5SP353	chr12:13440883-13441001	0	0	0	Stable	Non_ASC_unique_G4
ENSG00000201909.1	ENSG00000201909.1	RNU6-590P	chr12:13459669-13459776	0	0	0	Stable	Non_ASC_unique_G4
ENSG00000200475.1	ENSG00000200475.1	RN7SKP162	chr12:13683541-13683886	0	0	0	Stable	Non_ASC_unique_G4
ENSG00000261324.2	ENSG00000261324.2	RP11-174G6.5	chr12:14762503-14767931	0.0902163	0.0926646	0.0032362	Stable	Non_ASC_unique_G4
ENSG00000197837.3	ENSG00000197837.3	H4-16	chr12:14767998-14771131	0.105504	0.753571	0.665591	Stable	Non_ASC_unique_G4
ENSG00000246705.4	ENSG00000246705.4	H2AJ	chr12:14774382-14778002	31.0124	16.6394	-0.85983	Stable	Non_ASC_unique_G4
ENSG00000121316.11	ENSG00000121316.11	PLBD1	chr12:14503660-14567883	3.6418	1.99476	-0.632245	Stable	Non_ASC_unique_G4
ENSG00000070019.5	ENSG00000070019.5	GUCY2C	chr12:14612631-14696599	0.00991651	0	-0.014236	Stable	Non_ASC_unique_G4
ENSG00000255649.2	ENSG00000255649.2	RP11-502N13.2	chr12:14530123-14543575	0.10469	0	-0.143642	Stable	Non_ASC_unique_G4
ENSG00000256751.6	ENSG00000256751.6	PLBD1-AS1	chr12:14567392-14624191	0.558165	0.0537813	-0.564273	Stable	Non_ASC_unique_G4
ENSG00000200830.1	ENSG00000200830.1	RN7SKP134	chr12:14553701-14553970	0	0	0	Stable	Non_ASC_unique_G4
ENSG00000214772.2	ENSG00000214772.2	RP11-174G6.1	chr12:14665654-14757963	0	0	0	Stable	Non_ASC_unique_G4
ENSG00000084463.8	ENSG00000084463.8	WBP11	chr12:14784581-14803486	32.7034	24.4135	-0.4073	Stable	ASC_unique_G4
ENSG00000139055.7	ENSG00000139055.7	ERP27	chr12:14914038-14938537	0	0	0	Stable	Non_ASC_unique_G4
ENSG00000139053.3	ENSG00000139053.3	PDE6H	chr12:14973041-14981865	0	0	0	Stable	Non_ASC_unique_G4
ENSG00000255727.2	ENSG00000255727.2	LINC01489	chr12:15001786-15006999	0	0	0	Stable	Non_ASC_unique_G4
ENSG00000182993.5	ENSG00000182993.5	C12orf60	chr12:14803665-14906586	0.278245	0.457655	0.189485	Stable	ASC_unique_G4
ENSG00000111341.10	ENSG00000111341.10	MGP	chr12:14880863-14885857	54.753	5.63205	-3.07152	Down	Non_ASC_unique_G4
ENSG00000179256.2	ENSG00000179256.2	SMCO3	chr12:14804649-14814182	0	0.146445	0.197168	Stable	Non_ASC_unique_G4
ENSG00000286107.1	ENSG00000286107.1	RP11-233G1.8	chr12:14805107-14808177	0	0	0	Stable	Non_ASC_unique_G4
ENSG00000111339.12	ENSG00000111339.12	ART4	chr12:14825568-14843526	0.0529786	0.10468	0.0691528	Stable	Non_ASC_unique_G4
ENSG00000256339.1	ENSG00000256339.1	RP11-233G1.4	chr12:14841091-14844708	0	0	0	Stable	Non_ASC_unique_G4
ENSG00000111348.9	ENSG00000111348.9	ARHGDIB	chr12:14942030-14961728	17.5157	6.72528	-1.26109	Down	Non_ASC_unique_G4
ENSG00000134533.6	ENSG00000134533.6	RERG	chr12:15107782-15348675	3.44578	0.0374779	-2.09936	Down	Non_ASC_unique_G4
ENSG00000256650.1	ENSG00000256650.1	RERG-IT1	chr12:15112362-15114698	0	0	0	Stable	Non_ASC_unique_G4
ENSG00000255660.1	ENSG00000255660.1	RERG-AS1	chr12:15151922-15155283	0	0	0	Stable	Non_ASC_unique_G4
ENSG00000256283.1	ENSG00000256283.1	METTL8P1	chr12:15255212-15255823	0.263556	0	-0.33749	Stable	Non_ASC_unique_G4
ENSG00000151490.15	ENSG00000151490.15	PTPRO	chr12:15322256-15602175	0.466875	0.382345	-0.0856284	Stable	Non_ASC_unique_G4
ENSG00000243916.1	ENSG00000243916.1	RP11-6K23.1	chr12:15439526-15440401	0	0	0	Stable	Non_ASC_unique_G4
ENSG00000060138.13	ENSG00000060138.13	YBX3	chr12:10699088-10723323	1143.37	353.742	-1.68971	Down	Non_ASC_unique_G4
ENSG00000134531.10	ENSG00000134531.10	EMP1	chr12:13196722-13219941	250.73	44.8712	-2.45622	Down	Non_ASC_unique_G4
ENSG00000171681.13	ENSG00000171681.13	ATF7IP	chr12:14365675-14502931	3.12366	5.10117	0.56516	Stable	Non_ASC_unique_G4
ENSG00000188991.3	ENSG00000188991.3	SLC15A5	chr12:16188484-16277685	0	0	0	Stable	Non_ASC_unique_G4
ENSG00000256211.1	ENSG00000256211.1	SKP1P2	chr12:16989125-16989936	0.120387	0.743302	0.637825	Stable	Non_ASC_unique_G4
ENSG00000213235.3	ENSG00000213235.3	EEF1A1P16	chr12:16990669-16992083	0.748137	0.151227	-0.602646	Stable	Non_ASC_unique_G4
ENSG00000206662.1	ENSG00000206662.1	Y_RNA	chr12:17710933-17711046	0	0	0	Stable	ASC_unique_G4
ENSG00000256896.1	ENSG00000256896.1	PSMC1P8	chr12:17383351-17384647	0	0	0	Stable	Non_ASC_unique_G4
ENSG00000283240.1	ENSG00000283240.1	RP11-239A17.1	chr12:16661765-16788375	0	0	0	Stable	Non_ASC_unique_G4
ENSG00000255871.2	ENSG00000255871.2	RP11-69C13.1	chr12:16693799-16695977	0	0	0	Stable	Non_ASC_unique_G4
ENSG00000256756.1	ENSG00000256756.1	TIMM17BP1	chr12:17400398-17400914	0	0	0	Stable	Non_ASC_unique_G4
ENSG00000285724.2	ENSG00000285724.2	RP11-287J11.1	chr12:17083530-17167790	0	0	0	Stable	Non_ASC_unique_G4
ENSG00000242991.2	ENSG00000242991.2	RPL7P40	chr12:17121715-17122460	0	0	0	Stable	Non_ASC_unique_G4
ENSG00000287455.1	ENSG00000287455.1	RP11-74N9.2	chr12:17066367-17075631	0	0.108492	0.148598	Stable	Non_ASC_unique_G4
ENSG00000212358.1	ENSG00000212358.1	RNU6-837P	chr12:17071397-17071505	0	0	0	Stable	Non_ASC_unique_G4
ENSG00000256389.2	ENSG00000256389.2	RP11-606D9.1	chr12:17479445-17709867	0	0	0	Stable	Non_ASC_unique_G4
ENSG00000256994.2	ENSG00000256994.2	LINC02378	chr12:17509352-17590049	0	0	0	Stable	Non_ASC_unique_G4
ENSG00000283665.1	ENSG00000283665.1	MIR3974	chr12:17673298-17673394	0	0	0	Stable	Non_ASC_unique_G4
ENSG00000151491.14	ENSG00000151491.14	EPS8	chr12:15620133-15882329	9.29337	4.43753	-0.920692	Stable	ASC_unique_G4
ENSG00000200105.1	ENSG00000200105.1	RNU6-251P	chr12:15671706-15671810	0	0	0	Stable	Non_ASC_unique_G4
ENSG00000255565.1	ENSG00000255565.1	RP11-6B19.1	chr12:15780067-15782120	0	0.281772	0.358139	Stable	Non_ASC_unique_G4
ENSG00000256627.1	ENSG00000256627.1	RP11-6B19.3	chr12:15803163-15804158	0	0	0	Stable	Non_ASC_unique_G4
ENSG00000023697.13	ENSG00000023697.13	DERA	chr12:15911301-16037381	7.85094	8.73361	0.137144	Stable	Non_ASC_unique_G4
ENSG00000256134.1	ENSG00000256134.1	EGLN3P1	chr12:15971889-15972609	0	0	0	Stable	Non_ASC_unique_G4
ENSG00000177938.5	ENSG00000177938.5	CAPZA3	chr12:18738118-18739188	0	0	0	Stable	Non_ASC_unique_G4
ENSG00000256844.1	ENSG00000256844.1	MEF2BNBP1	chr12:19107853-19108183	0	0	0	Stable	Non_ASC_unique_G4
ENSG00000227525.4	ENSG00000227525.4	RPL7P6	chr12:19089150-19089888	0.445774	0.3469	-0.102199	Stable	Non_ASC_unique_G4
ENSG00000111404.7	ENSG00000111404.7	RERGL	chr12:18080868-18320107	5.13297	0.550378	-1.98397	Down	Non_ASC_unique_G4
ENSG00000139144.11	ENSG00000139144.11	PIK3C2G	chr12:18242960-18648416	0	0	0	Stable	Non_ASC_unique_G4
ENSG00000255892.1	ENSG00000255892.1	NDFIP1P1	chr12:18358442-18358967	0	0	0	Stable	Non_ASC_unique_G4
ENSG00000255960.1	ENSG00000255960.1	RP11-459D22.1	chr12:18424662-18425140	0	0	0	Stable	Non_ASC_unique_G4
ENSG00000256138.1	ENSG00000256138.1	ZKSCAN7P1	chr12:18493050-18493723	0	0	0	Stable	Non_ASC_unique_G4
ENSG00000139151.16	ENSG00000139151.16	PLCZ1	chr12:18683168-18738100	0	0	0	Stable	Non_ASC_unique_G4
ENSG00000255993.1	ENSG00000255993.1	PSMC1P9	chr12:18692761-18694096	0.119166	0.257891	0.168582	Stable	Non_ASC_unique_G4
ENSG00000255648.1	ENSG00000255648.1	RP11-361I14.2	chr12:18714794-18737878	0	0	0	Stable	Non_ASC_unique_G4
ENSG00000008394.13	ENSG00000008394.13	MGST1	chr12:16347141-16609259	0.416866	2.35477	1.24351	Up	Non_ASC_unique_G4
ENSG00000256238.1	ENSG00000256238.1	SUPT16HP1	chr12:16399273-16402406	0.160758	0.437937	0.308933	Stable	Non_ASC_unique_G4
ENSG00000286303.1	ENSG00000286303.1	RP11-473N11.4	chr12:16420652-16447217	0	0	0	Stable	Non_ASC_unique_G4
ENSG00000256450.1	ENSG00000256450.1	RP11-424M22.1	chr12:16513444-16514371	0	0	0	Stable	Non_ASC_unique_G4
ENSG00000048540.15	ENSG00000048540.15	LMO3	chr12:16548371-16610594	0.0668519	0.163146	0.124673	Stable	Non_ASC_unique_G4
ENSG00000256564.1	ENSG00000256564.1	RP11-424M22.3	chr12:16567410-16573940	0	0	0	Stable	Non_ASC_unique_G4
ENSG00000023734.11	ENSG00000023734.11	STRAP	chr12:15882386-15903478	82.326	137.472	0.732751	Stable	ASC_unique_G4
ENSG00000200885.1	ENSG00000200885.1	RNU1-146P	chr12:19724434-19724599	0	0	0	Stable	Non_ASC_unique_G4
ENSG00000287075.1	ENSG00000287075.1	RP11-664H17.2	chr12:20104589-20109893	0	0	0	Stable	Non_ASC_unique_G4
ENSG00000256287.1	ENSG00000256287.1	LINC02398	chr12:20014779-20098868	0	0	0	Stable	Non_ASC_unique_G4
ENSG00000255910.2	ENSG00000255910.2	RP11-405A12.2	chr12:19775450-20012261	0	0.31959	0.400089	Stable	Non_ASC_unique_G4
ENSG00000256849.1	ENSG00000256849.1	TCP1P3	chr12:19941520-19943018	0	0.0809863	0.112348	Stable	Non_ASC_unique_G4
ENSG00000052126.15	ENSG00000052126.15	PLEKHA5	chr12:19129732-19376400	2.99873	2.8335	-0.0608797	Stable	Non_ASC_unique_G4
ENSG00000253284.2	ENSG00000253284.2	RP11-282K24.3	chr12:19147073-19154659	0.0279566	0.0266651	-0.00181369	Stable	Non_ASC_unique_G4
ENSG00000240993.3	ENSG00000240993.3	RN7SL459P	chr12:19176287-19176589	0	0	0	Stable	Non_ASC_unique_G4
ENSG00000243854.3	ENSG00000243854.3	RN7SL67P	chr12:19303479-19303775	0	0	0	Stable	Non_ASC_unique_G4
ENSG00000256499.2	ENSG00000256499.2	LINC02468	chr12:20120979-20136163	0	0	0	Stable	Non_ASC_unique_G4
ENSG00000139155.9	ENSG00000139155.9	SLCO1C1	chr12:20695331-20753386	0.0407795	0	-0.0576645	Stable	Non_ASC_unique_G4
ENSG00000084453.17	ENSG00000084453.17	SLCO1A2	chr12:21264599-21419594	0.00998197	0.0681555	0.0807921	Stable	Non_ASC_unique_G4
ENSG00000121351.8	ENSG00000121351.8	IAPP	chr12:21354958-21379980	0	0	0	Stable	Non_ASC_unique_G4
ENSG00000111700.13	ENSG00000111700.13	SLCO1B3	chr12:20810701-20916911	0	0	0	Stable	Non_ASC_unique_G4
ENSG00000257046.5	ENSG00000257046.5	SLCO1B3-SLCO1B7	chr12:20815673-21090245	0	0	0	Stable	Non_ASC_unique_G4
ENSG00000205754.12	ENSG00000205754.12	SLCO1B7	chr12:20962767-21092745	0	0	0	Stable	Non_ASC_unique_G4
ENSG00000257062.6	ENSG00000257062.6	RP11-125O5.2	chr12:21047178-21176895	0	0	0	Stable	Non_ASC_unique_G4
ENSG00000134538.3	ENSG00000134538.3	SLCO1B1	chr12:21131193-21239796	0	0	0	Stable	Non_ASC_unique_G4
ENSG00000256157.1	ENSG00000256157.1	RP11-80N2.2	chr12:20845064-20845260	0	0	0	Stable	Non_ASC_unique_G4
ENSG00000256879.1	ENSG00000256879.1	RP11-284H19.1	chr12:20361731-20370262	0.456545	0.45349	-0.0030288	Stable	ASC_unique_G4
ENSG00000172572.7	ENSG00000172572.7	PDE3A	chr12:20368536-20688583	1.13637	0.261657	-0.759842	Stable	ASC_unique_G4
ENSG00000131982.5	ENSG00000131982.5	UBE2L2	chr12:20449654-20450083	0	0	0	Stable	Non_ASC_unique_G4
ENSG00000256663.1	ENSG00000256663.1	RP11-424C20.2	chr12:20551589-20553012	0.533279	0.372846	-0.159451	Stable	Non_ASC_unique_G4
ENSG00000139154.16	ENSG00000139154.16	AEBP2	chr12:19404044-19720801	19.0961	11.1723	-0.723308	Stable	Non_ASC_unique_G4
ENSG00000255909.1	ENSG00000255909.1	PDCD5P1	chr12:19413152-19413461	0.153966	1.40348	1.05852	Up	Non_ASC_unique_G4
ENSG00000271462.1	ENSG00000271462.1	RP11-841C19.4	chr12:19418926-19419161	0	0	0	Stable	Non_ASC_unique_G4
ENSG00000200247.1	ENSG00000200247.1	RNU6-254P	chr12:19445948-19446055	0	0	0	Stable	Non_ASC_unique_G4
ENSG00000245205.3	ENSG00000245205.3	EEF1A1P4	chr12:19456243-19457648	0.736676	0.515364	-0.196664	Stable	Non_ASC_unique_G4
ENSG00000240328.1	ENSG00000240328.1	RP11-841C19.1	chr12:19508903-19509245	0	0	0	Stable	Non_ASC_unique_G4
ENSG00000287074.1	ENSG00000287074.1	RP11-678N14.1	chr12:19582316-19583274	0	0	0	Stable	Non_ASC_unique_G4
ENSG00000121350.16	ENSG00000121350.16	PYROXD1	chr12:21437614-21471250	3.81382	4.44951	0.178943	Stable	Non_ASC_unique_G4
ENSG00000004700.16	ENSG00000004700.16	RECQL	chr12:21468909-21501669	5.76232	7.77177	0.375349	Stable	ASC_unique_G4
ENSG00000256021.1	ENSG00000256021.1	ELOCP31	chr12:21447544-21448314	0.134552	0	-0.182123	Stable	Non_ASC_unique_G4
ENSG00000111711.10	ENSG00000111711.10	GOLT1B	chr12:21501780-21518408	15.5438	17.7908	0.183738	Stable	ASC_unique_G4
ENSG00000255627.1	ENSG00000255627.1	RP11-547L9.1	chr12:22008347-22008880	0	0	0	Stable	Non_ASC_unique_G4
ENSG00000256995.8	ENSG00000256995.8	RP11-114G22.1	chr12:22699858-23188807	0	0	0	Stable	Non_ASC_unique_G4
ENSG00000256321.6	ENSG00000256321.6	RP11-153K16.1	chr12:23175647-23191587	0	0	0	Stable	Non_ASC_unique_G4
ENSG00000241451.2	ENSG00000241451.2	RPS27P22	chr12:22722228-22722469	0	0	0	Stable	Non_ASC_unique_G4
ENSG00000256923.1	ENSG00000256923.1	RP11-449P1.1	chr12:22742581-22743091	0.159636	0	-0.213672	Stable	Non_ASC_unique_G4
ENSG00000256353.1	ENSG00000256353.1	RP11-686N4.1	chr12:23108457-23108493	0	0	0	Stable	Non_ASC_unique_G4
ENSG00000115934.11	ENSG00000115934.11	RP11-153K16.2	chr12:23181333-23251499	0	0	0	Stable	Non_ASC_unique_G4
ENSG00000139163.16	ENSG00000139163.16	ETNK1	chr12:22625074-22690665	12.3493	7.41938	-0.664978	Stable	Non_ASC_unique_G4
ENSG00000244662.1	ENSG00000244662.1	RP11-615I16.1	chr12:24642686-24643166	0	0	0	Stable	Non_ASC_unique_G4
ENSG00000197503.4	ENSG00000197503.4	LINC00477	chr12:24566963-24584168	0.0480068	0.0463016	-0.00234925	Stable	Non_ASC_unique_G4
ENSG00000256852.1	ENSG00000256852.1	KNOP1P1	chr12:24583560-24584549	0	0	0	Stable	Non_ASC_unique_G4
ENSG00000255745.2	ENSG00000255745.2	RP11-625L16.1	chr12:24704502-24775565	0	0.130589	0.177075	Stable	Non_ASC_unique_G4
ENSG00000240481.3	ENSG00000240481.3	RN7SL38P	chr12:24706787-24707083	0	0	0	Stable	Non_ASC_unique_G4
ENSG00000111641.12	ENSG00000111641.12	NOP2	chr12:6556862-6568691	64.2075	85.5891	0.409148	Stable	Non_ASC_unique_G4
ENSG00000285238.2	ENSG00000285238.2	RP5-940J5.10	chr12:6556885-6607367	3.63398	4.86072e-06	-2.21224	Down	Non_ASC_unique_G4
ENSG00000111642.16	ENSG00000111642.16	CHD4	chr12:6570081-6614524	57.0042	53.8171	-0.0815316	Stable	Non_ASC_unique_G4
ENSG00000247853.2	ENSG00000247853.2	RP5-940J5.6	chr12:6578621-6584739	0.132632	0.62638	0.521985	Stable	Non_ASC_unique_G4
ENSG00000251898.1	ENSG00000251898.1	SCARNA11	chr12:6581473-6581609	0	0	0	Stable	Non_ASC_unique_G4
ENSG00000213736.2	ENSG00000213736.2	BRI3P2	chr12:24967126-24967504	0	0	0	Stable	Non_ASC_unique_G4
ENSG00000069431.13	ENSG00000069431.13	ABCC9	chr12:21797388-21942543	3.00824	0.240546	-1.69199	Down	Non_ASC_unique_G4
ENSG00000275567.1	ENSG00000275567.1	RP11-729I10.3	chr12:21828359-21828564	0	0	0	Stable	Non_ASC_unique_G4
ENSG00000257022.1	ENSG00000257022.1	RP11-729I10.2	chr12:21827209-21887957	0	0	0	Stable	Non_ASC_unique_G4
ENSG00000255921.1	ENSG00000255921.1	RP11-662I13.2	chr12:24949162-24960158	0.0684699	0	-0.0955463	Stable	Non_ASC_unique_G4
ENSG00000111726.13	ENSG00000111726.13	CMAS	chr12:22046217-22065674	3.95297	15.7133	1.75463	Up	Non_ASC_unique_G4
ENSG00000111728.11	ENSG00000111728.11	ST8SIA1	chr12:22063772-22437041	5.12932	6.27236	0.246696	Stable	Non_ASC_unique_G4
ENSG00000212172.1	ENSG00000212172.1	RNU1-149P	chr12:22195468-22195629	0	0	0	Stable	Non_ASC_unique_G4
ENSG00000274624.1	ENSG00000274624.1	RP11-49G2.3	chr12:22104490-22105320	0.516789	0	-0.60102	Stable	Non_ASC_unique_G4
ENSG00000283582.1	ENSG00000283582.1	SULT6B2P	chr12:22116628-22134851	0	0	0	Stable	Non_ASC_unique_G4
ENSG00000256714.1	ENSG00000256714.1	RP11-73M14.1	chr12:22395087-22398075	0	0	0	Stable	Non_ASC_unique_G4
ENSG00000250166.3	ENSG00000250166.3	RP11-268P4.5	chr12:22409236-22618868	0.0504677	0	-0.0710318	Stable	Non_ASC_unique_G4
ENSG00000111731.13	ENSG00000111731.13	C2CD5	chr12:22448582-22544546	5.74519	4.31536	-0.343692	Stable	Non_ASC_unique_G4
ENSG00000256973.1	ENSG00000256973.1	RP11-359J14.2	chr12:22460518-22463914	0.0672022	0.133423	0.0868526	Stable	Non_ASC_unique_G4
ENSG00000256371.1	ENSG00000256371.1	LRRC34P1	chr12:22573424-22575105	0	0	0	Stable	Non_ASC_unique_G4
ENSG00000256774.1	ENSG00000256774.1	RP11-268P4.2	chr12:22596227-22596551	0	0	0	Stable	Non_ASC_unique_G4
ENSG00000257023.1	ENSG00000257023.1	RP11-268P4.4	chr12:22609227-22625015	0	0	0	Stable	Non_ASC_unique_G4
ENSG00000278743.1	ENSG00000278743.1	RP11-707G18.1	chr12:25385669-25386241	3.20079	0	-2.07066	Down	ASC_unique_G4
ENSG00000134532.19	ENSG00000134532.19	SOX5	chr12:23529503-24562544	1.6469	0.175584	-1.17093	Down	Non_ASC_unique_G4
ENSG00000256473.1	ENSG00000256473.1	RP11-437F6.1	chr12:23637972-23638487	0	0	0	Stable	Non_ASC_unique_G4
ENSG00000216192.1	ENSG00000216192.1	MIR920	chr12:24212420-24212495	0	0	0	Stable	Non_ASC_unique_G4
ENSG00000256120.2	ENSG00000256120.2	SOX5-AS1	chr12:24223232-24260056	0	0	0	Stable	Non_ASC_unique_G4
ENSG00000201439.1	ENSG00000201439.1	RNU4-67P	chr12:25404287-25404428	0	0	0	Stable	Non_ASC_unique_G4
ENSG00000060982.15	ENSG00000060982.15	BCAT1	chr12:24810023-24949101	6.21142	6.56296	0.0686682	Stable	Non_ASC_unique_G4
ENSG00000256482.1	ENSG00000256482.1	RP11-625L16.3	chr12:24830420-24836558	0.285862	0	-0.362736	Stable	Non_ASC_unique_G4
ENSG00000278969.1	ENSG00000278969.1	RP11-662I13.3	chr12:24902308-24904681	0.200242	0.16017	-0.0489894	Stable	Non_ASC_unique_G4
ENSG00000256440.1	ENSG00000256440.1	RP11-443N24.3	chr12:25831415-25834182	0	0	0	Stable	Non_ASC_unique_G4
ENSG00000222950.1	ENSG00000222950.1	RN7SKP262	chr12:25779286-25779569	0	0	0	Stable	Non_ASC_unique_G4
ENSG00000283603.1	ENSG00000283603.1	MIR4302	chr12:25874019-25874079	0	0	0	Stable	Non_ASC_unique_G4
ENSG00000256686.1	ENSG00000256686.1	RP11-443N24.2	chr12:25782705-25814171	0	0	0	Stable	Non_ASC_unique_G4
ENSG00000255725.2	ENSG00000255725.2	TDGP1	chr12:25803297-25804526	0.492812	0.820863	0.28659	Stable	Non_ASC_unique_G4
ENSG00000256256.1	ENSG00000256256.1	RP11-443N24.4	chr12:25882954-25885855	0	0	0	Stable	Non_ASC_unique_G4
ENSG00000226397.8	ENSG00000226397.8	C12orf77	chr12:24993423-25006403	0	0.0564218	0.079186	Stable	Non_ASC_unique_G4
ENSG00000118308.15	ENSG00000118308.15	IRAG2	chr12:25004341-25108334	0.431868	0	-0.517899	Stable	Non_ASC_unique_G4
ENSG00000258449.1	ENSG00000258449.1	RP11-713N11.4	chr12:25096867-25100980	0	0	0	Stable	Non_ASC_unique_G4
ENSG00000276842.1	ENSG00000276842.1	RP11-713N11.6	chr12:25103123-25103869	0	0	0	Stable	Non_ASC_unique_G4
ENSG00000118307.20	ENSG00000118307.20	CFAP94	chr12:25108288-25195162	0.159341	0.1314	-0.0351958	Stable	Non_ASC_unique_G4
ENSG00000258546.1	ENSG00000258546.1	CENPUP2	chr12:25092714-25093900	0	0	0	Stable	Non_ASC_unique_G4
ENSG00000241846.1	ENSG00000241846.1	RP11-318G8.1	chr12:25409292-25409445	0.632476	0	-0.707062	Stable	Non_ASC_unique_G4
ENSG00000152936.11	ENSG00000152936.11	LMNTD1	chr12:25409306-25648579	0.0238367	0	-0.0339856	Stable	Non_ASC_unique_G4
ENSG00000279173.1	ENSG00000279173.1	RP11-318G8.4	chr12:25423599-25424942	0	0	0	Stable	Non_ASC_unique_G4
ENSG00000256079.1	ENSG00000256079.1	FAM133GP	chr12:25435580-25436238	0	0.157862	0.211464	Stable	Non_ASC_unique_G4
ENSG00000255988.1	ENSG00000255988.1	TUBB4BP1	chr12:25440874-25441052	0	0	0	Stable	Non_ASC_unique_G4
ENSG00000257009.1	ENSG00000257009.1	RP11-685B13.2	chr12:25585993-25592928	0	0	0	Stable	Non_ASC_unique_G4
ENSG00000134548.11	ENSG00000134548.11	SPX	chr12:21526295-21541249	1.1132	0.430469	-0.562941	Stable	Non_ASC_unique_G4
ENSG00000111713.3	ENSG00000111713.3	GYS2	chr12:21536106-21604847	6.72518e-15	0.0460631	0.0649698	Stable	Non_ASC_unique_G4
ENSG00000285854.1	ENSG00000285854.1	RP11-501E24.9	chr12:21536202-21657798	0.0125045	0.0571588	0.0622637	Stable	Non_ASC_unique_G4
ENSG00000111716.14	ENSG00000111716.14	LDHB	chr12:21635341-21757857	111.849	306.795	1.44758	Up	Non_ASC_unique_G4
ENSG00000256615.1	ENSG00000256615.1	RP11-59N23.3	chr12:21662312-21760032	0	0	0	Stable	Non_ASC_unique_G4
ENSG00000255644.1	ENSG00000255644.1	RP11-59N23.1	chr12:21759979-21766705	1.06394e-157	1.11327e-68	0	Stable	Non_ASC_unique_G4
ENSG00000121361.5	ENSG00000121361.5	KCNJ8	chr12:21764954-21775600	3.92671	0.712992	-1.52411	Down	Non_ASC_unique_G4
ENSG00000205707.11	ENSG00000205707.11	ETFRF1	chr12:25195215-25209645	10.4943	4.12211	-1.16611	Down	Non_ASC_unique_G4
ENSG00000275197.1	ENSG00000275197.1	RP11-295I5.4	chr12:25225102-25225665	0	0	0	Stable	Non_ASC_unique_G4
ENSG00000133703.13	ENSG00000133703.13	KRAS	chr12:25205245-25250936	7.8292	7.69948	-0.0213528	Stable	Non_ASC_unique_G4
ENSG00000274987.1	ENSG00000274987.1	RP11-295I5.3	chr12:25210651-25211233	0.661318	0.19107	-0.48007	Stable	Non_ASC_unique_G4
ENSG00000064102.15	ENSG00000064102.15	INTS13	chr12:26905180-26938326	5.61848	25.5677	2.0051	Up	ASC_unique_G4
ENSG00000214700.6	ENSG00000214700.6	C12orf71	chr12:27081056-27082578	0	0	0	Stable	Non_ASC_unique_G4
ENSG00000271418.1	ENSG00000271418.1	RP11-582E3.5	chr12:27093922-27094223	0	0	0	Stable	Non_ASC_unique_G4
ENSG00000256226.1	ENSG00000256226.1	RP11-582E3.2	chr12:27105150-27161393	0	0	0	Stable	Non_ASC_unique_G4
ENSG00000256625.1	ENSG00000256625.1	RP11-582E3.4	chr12:27121909-27147664	0.231154	0.090501	-0.17502	Stable	Non_ASC_unique_G4
ENSG00000111790.14	ENSG00000111790.14	FGFR1OP2	chr12:26938469-26966650	32.1029	32.7096	0.0262018	Stable	ASC_unique_G4
ENSG00000064115.11	ENSG00000064115.11	TM7SF3	chr12:26971578-27014434	4.93696	10.1616	0.91075	Stable	Non_ASC_unique_G4
ENSG00000247903.1	ENSG00000247903.1	RP11-421F16.3	chr12:26971585-26979582	0.114576	0.269411	0.187665	Stable	Non_ASC_unique_G4
ENSG00000152944.9	ENSG00000152944.9	MED21	chr12:27022545-27066343	17.1288	13.8666	-0.286209	Stable	Non_ASC_unique_G4
ENSG00000275764.1	ENSG00000275764.1	RP11-582E3.6	chr12:27037099-27038960	1.97507	2.10187	0.0602143	Stable	Non_ASC_unique_G4
ENSG00000029153.14	ENSG00000029153.14	ARNTL2	chr12:27332853-27425289	0.132365	1.10372	0.893605	Stable	Non_ASC_unique_G4
ENSG00000245311.2	ENSG00000245311.2	ARNTL2-AS1	chr12:27389788-27446625	0	0	0	Stable	Non_ASC_unique_G4
ENSG00000211455.8	ENSG00000211455.8	STK38L	chr12:27243967-27325959	4.80658	2.93717	-0.56053	Stable	Non_ASC_unique_G4
ENSG00000165935.9	ENSG00000165935.9	SMCO2	chr12:27466809-27502185	0.0501253	0.0983777	0.0648128	Stable	Non_ASC_unique_G4
ENSG00000257037.1	ENSG00000257037.1	RARS1P1	chr12:27496936-27498589	0.0594961	0	-0.0833783	Stable	Non_ASC_unique_G4
ENSG00000123095.6	ENSG00000123095.6	BHLHE41	chr12:26120029-26125037	1.75073	2.32905	0.275296	Stable	Non_ASC_unique_G4
ENSG00000255750.6	ENSG00000255750.6	RP11-283G6.5	chr12:26229547-26319720	8.73911e-46	1.14993e-25	0	Stable	Non_ASC_unique_G4
ENSG00000123096.12	ENSG00000123096.12	SSPN	chr12:26121990-26299290	9.98769	1.22045	-2.30696	Down	Non_ASC_unique_G4
ENSG00000256894.1	ENSG00000256894.1	RP11-283G6.3	chr12:26125154-26126617	0.500673	0.399821	-0.100367	Stable	Non_ASC_unique_G4
ENSG00000286752.1	ENSG00000286752.1	RP11-283G6.7	chr12:26139248-26167741	0	0	0	Stable	Non_ASC_unique_G4
ENSG00000256234.1	ENSG00000256234.1	RP11-283G6.4	chr12:26211163-26335856	0.0724321	0.288633	0.264955	Stable	Non_ASC_unique_G4
ENSG00000123104.12	ENSG00000123104.12	ITPR2	chr12:26335351-26833194	1.21873	2.27591	0.562161	Stable	Non_ASC_unique_G4
ENSG00000256185.1	ENSG00000256185.1	RP11-612B6.2	chr12:26335863-26336950	0	0	0	Stable	Non_ASC_unique_G4
ENSG00000278095.1	ENSG00000278095.1	RP11-283G6.6	chr12:26273328-26273900	0	0	0	Stable	Non_ASC_unique_G4
ENSG00000255858.3	ENSG00000255858.3	RP11-612B6.6	chr12:26301097-26304645	0	0	0	Stable	Non_ASC_unique_G4
ENSG00000288532.1	ENSG00000288532.1	RP11-612B6.1	chr12:26315714-26317813	0	0	0	Stable	Non_ASC_unique_G4
ENSG00000255968.1	ENSG00000255968.1	RP11-513G19.1	chr12:26318952-26421462	0	0	0	Stable	Non_ASC_unique_G4
ENSG00000212549.1	ENSG00000212549.1	RNA5SP354	chr12:26373597-26373733	0	0	0	Stable	Non_ASC_unique_G4
ENSG00000234428.2	ENSG00000234428.2	RP11-666F17.1	chr12:26623368-26649479	0	0	0	Stable	Non_ASC_unique_G4
ENSG00000256640.1	ENSG00000256640.1	RP11-666F17.2	chr12:26800842-26801302	0.138097	0	-0.186624	Stable	Non_ASC_unique_G4
ENSG00000256377.6	ENSG00000256377.6	RP11-1060J15.4	chr12:27696387-27710803	0.074481	0.314041	0.29037	Stable	Non_ASC_unique_G4
ENSG00000174236.4	ENSG00000174236.4	REP15	chr12:27696446-27697596	0.845982	6.24175	1.97195	Up	Non_ASC_unique_G4
ENSG00000276261.1	ENSG00000276261.1	RP11-1060J15.9	chr12:27700065-27700574	0.466179	1.19622	0.582962	Stable	Non_ASC_unique_G4
ENSG00000230519.2	ENSG00000230519.2	HMGB1P49	chr12:27702337-27702906	0.195552	0.396384	0.224019	Stable	Non_ASC_unique_G4
ENSG00000256504.2	ENSG00000256504.2	RP11-1060J15.7	chr12:27704567-27708365	0	0	0	Stable	Non_ASC_unique_G4
ENSG00000201612.1	ENSG00000201612.1	RN7SKP15	chr12:27806081-27806390	0	0	0	Stable	Non_ASC_unique_G4
ENSG00000274075.1	ENSG00000274075.1	ENSG10010135837.1	chr12:27824206-27824382	0	0	0	Stable	Non_ASC_unique_G4
ENSG00000256378.1	ENSG00000256378.1	RP11-993B23.1	chr12:27935522-27935749	0	0	0	Stable	Non_ASC_unique_G4
ENSG00000061794.13	ENSG00000061794.13	MRPS35	chr12:27710821-27756295	10.5799	52.5277	2.20866	Up	Non_ASC_unique_G4
ENSG00000252585.1	ENSG00000252585.1	Y_RNA	chr12:27752873-27752986	0	0	0	Stable	ASC_unique_G4
ENSG00000087494.16	ENSG00000087494.16	PTHLH	chr12:27958083-27972733	2.12079	10.7565	1.91347	Up	Non_ASC_unique_G4
ENSG00000257042.1	ENSG00000257042.1	RP11-993B23.3	chr12:27958516-27969813	1.19227	0	-1.13243	Down	Non_ASC_unique_G4
ENSG00000205693.4	ENSG00000205693.4	MANSC4	chr12:27762426-27780236	0.148236	0.238395	0.109052	Stable	Non_ASC_unique_G4
ENSG00000256747.1	ENSG00000256747.1	RP11-860B13.1	chr12:27779820-27781067	4.00921e-07	2.70332e-07	-1.88401e-07	Stable	Non_ASC_unique_G4
ENSG00000256512.1	ENSG00000256512.1	RP11-860B13.3	chr12:27798640-27800708	0	1.00607e-19	0	Stable	Non_ASC_unique_G4
ENSG00000087448.11	ENSG00000087448.11	KLHL42	chr12:27780047-27803040	3.89868	8.78628	0.998368	Stable	Non_ASC_unique_G4
ENSG00000278687.1	ENSG00000278687.1	RP11-31A23.1	chr12:28978583-28978685	0	0	0	Stable	Non_ASC_unique_G4
ENSG00000256513.1	ENSG00000256513.1	RP11-977P2.1	chr12:28821974-28825831	0	0	0	Stable	Non_ASC_unique_G4
ENSG00000257599.3	ENSG00000257599.3	OVCH1-AS1	chr12:29389288-29487488	0.316583	0.529538	0.216297	Stable	Non_ASC_unique_G4
ENSG00000187950.8	ENSG00000187950.8	OVCH1	chr12:29412473-29497686	0.0452689	0.0216498	-0.0329734	Stable	Non_ASC_unique_G4
ENSG00000110841.14	ENSG00000110841.14	PPFIBP1	chr12:27523430-27695564	11.4308	21.1033	0.830343	Stable	ASC_unique_G4
ENSG00000248100.2	ENSG00000248100.2	RP11-709A23.1	chr12:27547049-27552773	0.0743424	0.228075	0.192945	Stable	Non_ASC_unique_G4
ENSG00000256056.1	ENSG00000256056.1	RP11-709A23.2	chr12:27592460-27594039	0.14914	0.0975456	-0.0662737	Stable	Non_ASC_unique_G4
ENSG00000256557.1	ENSG00000256557.1	RP11-1060J15.3	chr12:27608732-27609046	0	0	0	Stable	Non_ASC_unique_G4
ENSG00000276431.1	ENSG00000276431.1	RP11-776A13.4	chr12:30169880-30170091	0	0	0	Stable	Non_ASC_unique_G4
ENSG00000286566.1	ENSG00000286566.1	RP11-776A13.5	chr12:30086341-30130590	0	0	0	Stable	Non_ASC_unique_G4
ENSG00000257932.1	ENSG00000257932.1	RP11-155I9.1	chr12:30320833-30321617	0	0	0	Stable	Non_ASC_unique_G4
ENSG00000257262.1	ENSG00000257262.1	RP11-776A13.1	chr12:30200982-30217916	0	0	0	Stable	Non_ASC_unique_G4
ENSG00000257756.6	ENSG00000257756.6	LINC02386	chr12:30230778-30296707	0.0991078	0.201073	0.127991	Stable	Non_ASC_unique_G4
ENSG00000258202.1	ENSG00000258202.1	RP11-776A13.2	chr12:30454918-30492302	0	0	0	Stable	Non_ASC_unique_G4
ENSG00000284682.1	ENSG00000284682.1	RP11-155I9.2	chr12:30306064-30307611	0	0	0	Stable	Non_ASC_unique_G4
ENSG00000251781.1	ENSG00000251781.1	RNA5SP356	chr12:30306430-30306524	0	0	0	Stable	Non_ASC_unique_G4
ENSG00000285870.1	ENSG00000285870.1	RP11-77I22.5	chr12:30696120-30700220	0	0	0	Stable	Non_ASC_unique_G4
ENSG00000133704.10	ENSG00000133704.10	IPO8	chr12:30628987-30695869	5.60964	11.4226	0.910327	Stable	Non_ASC_unique_G4
ENSG00000256984.2	ENSG00000256984.2	RP11-551L14.8	chr12:31012502-31015806	0	0	0	Stable	Non_ASC_unique_G4
ENSG00000245614.4	ENSG00000245614.4	DDX11-AS1	chr12:31019433-31073847	0.507812	0.197062	-0.332959	Stable	Non_ASC_unique_G4
ENSG00000246331.2	ENSG00000246331.2	RP11-77I22.2	chr12:30755073-30780739	0	0	0	Stable	Non_ASC_unique_G4
ENSG00000235884.4	ENSG00000235884.4	LINC00941	chr12:30755166-30802602	3.43608e-23	4.31459e-40	0	Stable	Non_ASC_unique_G4
ENSG00000285517.1	ENSG00000285517.1	LINC00941	chr12:30795457-30879268	0.103343	0.869301	0.760617	Stable	Non_ASC_unique_G4
ENSG00000258118.1	ENSG00000258118.1	PPIAP44	chr12:30861920-30862179	0	0	0	Stable	Non_ASC_unique_G4
ENSG00000110900.16	ENSG00000110900.16	TSPAN11	chr12:30926427-30996602	0.259788	0.0800961	-0.222021	Stable	Non_ASC_unique_G4
ENSG00000226472.8	ENSG00000226472.8	RP11-551L14.4	chr12:30978307-31006010	0.267214	0	-0.34166	Stable	Non_ASC_unique_G4
ENSG00000257258.2	ENSG00000257258.2	RP11-946L16.1	chr12:29142968-29158537	0	0	0	Stable	Non_ASC_unique_G4
ENSG00000064763.11	ENSG00000064763.11	FAR2	chr12:29149102-29340980	3.88434	2.28404	-0.57269	Stable	Non_ASC_unique_G4
ENSG00000257176.3	ENSG00000257176.3	RP11-996F15.2	chr12:29277954-29317848	0.55547	0.299067	-0.259875	Stable	Non_ASC_unique_G4
ENSG00000273680.1	ENSG00000273680.1	RP11-996F15.6	chr12:29332732-29333383	0.320411	1.28346	0.790234	Stable	Non_ASC_unique_G4
ENSG00000087502.18	ENSG00000087502.18	ERGIC2	chr12:29337351-29381189	11.5128	29.2046	1.27136	Up	ASC_unique_G4
ENSG00000275278.1	ENSG00000275278.1	RP11-946L16.2	chr12:29156447-29156991	0	0	0	Stable	Non_ASC_unique_G4
ENSG00000275476.1	ENSG00000275476.1	RP11-996F15.4	chr12:29277396-29277882	0.503089	0.779332	0.243406	Stable	Non_ASC_unique_G4
ENSG00000274315.1	ENSG00000274315.1	RP11-996F15.5	chr12:29331433-29331936	0.118821	0.977151	0.821444	Stable	Non_ASC_unique_G4
ENSG00000177359.20	ENSG00000177359.20	OVOS2	chr12:31111651-31201235	0	0	0	Stable	Non_ASC_unique_G4
ENSG00000270926.1	ENSG00000270926.1	RP11-551L14.7	chr12:31105104-31106830	0	0	0	Stable	Non_ASC_unique_G4
ENSG00000270766.1	ENSG00000270766.1	RP11-627K11.5	chr12:31244439-31244685	0	0	0	Stable	Non_ASC_unique_G4
ENSG00000270395.1	ENSG00000270395.1	MREGP1	chr12:31254360-31254445	0	0	0	Stable	Non_ASC_unique_G4
ENSG00000243517.1	ENSG00000243517.1	RP11-627K11.1	chr12:31251991-31252597	6.61616	7.25662	0.116487	Stable	Non_ASC_unique_G4
ENSG00000110888.17	ENSG00000110888.17	CAPRIN2	chr12:30709551-30754951	5.88012	3.73241	-0.539858	Stable	Non_ASC_unique_G4
ENSG00000133687.16	ENSG00000133687.16	TMTC1	chr12:29500839-29784759	7.0583	3.07481	-0.983742	Stable	Non_ASC_unique_G4
ENSG00000257456.1	ENSG00000257456.1	RP11-310I24.1	chr12:29519730-29529974	0.468593	0	-0.554435	Stable	Non_ASC_unique_G4
ENSG00000242986.2	ENSG00000242986.2	RPL21P99	chr12:29658375-29658798	0	0	0	Stable	Non_ASC_unique_G4
ENSG00000246695.8	ENSG00000246695.8	RASSF8-AS1	chr12:25936682-25959765	4.78433	3.82346	-0.262082	Stable	Non_ASC_unique_G4
ENSG00000123094.15	ENSG00000123094.15	RASSF8	chr12:25959028-26079892	8.41841	15.5244	0.811038	Stable	Non_ASC_unique_G4
ENSG00000256232.1	ENSG00000256232.1	LINC02387	chr12:31363480-31369301	0.162494	0	-0.217223	Stable	Non_ASC_unique_G4
ENSG00000283256.1	ENSG00000283256.1	U6	chr12:31366287-31366366	0	0	0	Stable	Non_ASC_unique_G4
ENSG00000013573.17	ENSG00000013573.17	DDX11	chr12:31073859-31104799	1.29619	8.07158	1.98211	Up	Non_ASC_unique_G4
ENSG00000212533.1	ENSG00000212533.1	SNORA75	chr12:31076866-31077016	0	0	0	Stable	Non_ASC_unique_G4
ENSG00000233381.3	ENSG00000233381.3	AK4P3	chr12:31615770-31616439	0.128406	0.359298	0.268576	Stable	Non_ASC_unique_G4
ENSG00000256843.1	ENSG00000256843.1	RP11-467L13.4	chr12:31748099-31748240	0	12.1693	3.71911	Up	Non_ASC_unique_G4
ENSG00000223722.3	ENSG00000223722.3	IFITM3P2	chr12:31754719-31755121	0.0587718	0	-0.0823917	Stable	Non_ASC_unique_G4
ENSG00000252421.1	ENSG00000252421.1	RNU6-1069P	chr12:31802957-31803090	0	0	0	Stable	Non_ASC_unique_G4
ENSG00000188375.5	ENSG00000188375.5	H3-5	chr12:31791184-31792298	4.33836	3.359	-0.292398	Stable	Non_ASC_unique_G4
ENSG00000252204.1	ENSG00000252204.1	ENSG10010135094.1	chr12:31811087-31811190	0	0	0	Stable	Non_ASC_unique_G4
ENSG00000256372.1	ENSG00000256372.1	RP11-428G5.4	chr12:31853020-31853407	0	0	0	Stable	Non_ASC_unique_G4
ENSG00000257094.1	ENSG00000257094.1	RP11-50I19.1	chr12:32007126-32007435	0	0	0	Stable	Non_ASC_unique_G4
ENSG00000255760.2	ENSG00000255760.2	LINC02422	chr12:31876968-31959316	0.0331437	0	-0.0470409	Stable	Non_ASC_unique_G4
ENSG00000256465.1	ENSG00000256465.1	RP11-428G5.6	chr12:31893369-31893702	0	0	0	Stable	Non_ASC_unique_G4
ENSG00000244436.2	ENSG00000244436.2	RP11-428G5.1	chr12:31897819-31898123	0	0	0	Stable	Non_ASC_unique_G4
ENSG00000242314.1	ENSG00000242314.1	RPL12P32	chr12:31948333-31948827	0	0.504512	0.589295	Stable	Non_ASC_unique_G4
ENSG00000256987.1	ENSG00000256987.1	RP11-428G5.7	chr12:31953888-31955268	0	0	0	Stable	Non_ASC_unique_G4
ENSG00000271357.1	ENSG00000271357.1	RP11-843B15.3	chr12:32100484-32100735	0	0	0	Stable	Non_ASC_unique_G4
ENSG00000257852.1	ENSG00000257852.1	RP11-843B15.1	chr12:32072733-32072880	0	0	0	Stable	Non_ASC_unique_G4
ENSG00000276136.1	ENSG00000276136.1	RP11-50I19.2	chr12:32000374-32001222	0.50248	0.329999	-0.17592	Stable	Non_ASC_unique_G4
ENSG00000174718.12	ENSG00000174718.12	RESF1	chr12:31959369-31993107	3.08648	3.32953	0.0833519	Stable	Non_ASC_unique_G4
ENSG00000287388.1	ENSG00000287388.1	RP11-820K3.7	chr12:31627574-31652095	0.115439	0	-0.157612	Stable	Non_ASC_unique_G4
ENSG00000139160.13	ENSG00000139160.13	ETFBKMT	chr12:31647159-31673114	0.20235	0.55941	0.375143	Stable	Non_ASC_unique_G4
ENSG00000276900.1	ENSG00000276900.1	RP11-467L13.7	chr12:31729116-31731204	0.576089	1.84626	0.852719	Stable	ASC_unique_G4
ENSG00000151743.11	ENSG00000151743.11	AMN1	chr12:31671141-31729121	1.88011	2.23439	0.167368	Stable	ASC_unique_G4
ENSG00000276058.1	ENSG00000276058.1	STMN1P1	chr12:31715341-31715781	0	0	0	Stable	Non_ASC_unique_G4
ENSG00000275097.1	ENSG00000275097.1	RP11-627K11.6	chr12:31280421-31280895	0.293827	0.363132	0.0752801	Stable	Non_ASC_unique_G4
ENSG00000139146.14	ENSG00000139146.14	SINHCAF	chr12:31280583-31327058	10.9688	28.732	1.31274	Up	Non_ASC_unique_G4
ENSG00000177340.5	ENSG00000177340.5	FLJ13224	chr12:31324315-31325829	0.386094	0.163887	-0.252074	Stable	Non_ASC_unique_G4
ENSG00000256176.1	ENSG00000256176.1	RP11-627K11.3	chr12:31311616-31312029	0	0	0	Stable	Non_ASC_unique_G4
ENSG00000207176.1	ENSG00000207176.1	Y_RNA	chr12:32396049-32396147	0	0	0	Stable	ASC_unique_G4
ENSG00000170456.16	ENSG00000170456.16	DENND5B	chr12:31382225-31591136	1.63328	3.24014	0.68725	Stable	Non_ASC_unique_G4
ENSG00000200388.1	ENSG00000200388.1	RNU6-618P	chr12:31396389-31396501	0	0	0	Stable	Non_ASC_unique_G4
ENSG00000275769.1	ENSG00000275769.1	RP11-771K4.3	chr12:31443791-31444208	0.164602	0	-0.219837	Stable	Non_ASC_unique_G4
ENSG00000203437.3	ENSG00000203437.3	RP11-820K3.3	chr12:31465061-31465842	0	0	0	Stable	Non_ASC_unique_G4
ENSG00000256159.1	ENSG00000256159.1	RP11-820K3.4	chr12:31477505-31477987	0	0	0	Stable	Non_ASC_unique_G4
ENSG00000201228.1	ENSG00000201228.1	Y_RNA	chr12:31506302-31506404	0	0	0	Stable	ASC_unique_G4
ENSG00000225349.2	ENSG00000225349.2	ANKRD49P2	chr12:31534714-31535247	0	0	0	Stable	Non_ASC_unique_G4
ENSG00000255867.1	ENSG00000255867.1	DENND5B-AS1	chr12:31589922-31615666	0.113245	0.3766	0.306338	Stable	Non_ASC_unique_G4
ENSG00000252390.1	ENSG00000252390.1	RNU5F-4P	chr12:31594092-31594206	0	0	0	Stable	Non_ASC_unique_G4
ENSG00000231788.4	ENSG00000231788.4	RPL31P50	chr12:31597113-31597409	0	0	0	Stable	Non_ASC_unique_G4
ENSG00000257530.1	ENSG00000257530.1	RP11-843B15.2	chr12:32104116-32107528	0	0	0	Stable	Non_ASC_unique_G4
ENSG00000151746.15	ENSG00000151746.15	BICD1	chr12:32106834-32383633	6.25558	9.79199	0.572798	Stable	Non_ASC_unique_G4
ENSG00000277342.1	ENSG00000277342.1	RP11-843B15.4	chr12:32109075-32109602	0.551031	0.225272	-0.340125	Stable	Non_ASC_unique_G4
ENSG00000258134.1	ENSG00000258134.1	RP11-956A19.1	chr12:32227409-32228154	0	0.263279	0.337173	Stable	Non_ASC_unique_G4
ENSG00000274964.1	ENSG00000274964.1	RP11-817I4.1	chr12:32339367-32340724	0.720213	1.63875	0.617269	Stable	Non_ASC_unique_G4
ENSG00000276115.1	ENSG00000276115.1	RP11-817I4.2	chr12:32352348-32354144	0.158982	0.612818	0.476726	Stable	Non_ASC_unique_G4
ENSG00000139132.16	ENSG00000139132.16	FGD4	chr12:32399557-32646050	2.06881	0.217996	-1.33317	Down	Non_ASC_unique_G4
ENSG00000253063.1	ENSG00000253063.1	RNU6-494P	chr12:32477381-32477471	0	0	0	Stable	Non_ASC_unique_G4
ENSG00000123106.10	ENSG00000123106.10	CCDC91	chr12:28133248-28581511	5.62037	14.5486	1.2318	Up	Non_ASC_unique_G4
ENSG00000247934.4	ENSG00000247934.4	RP11-967K21.1	chr12:28163297-28190738	0.204941	0.252054	0.0553348	Stable	Non_ASC_unique_G4
ENSG00000255951.1	ENSG00000255951.1	RP11-967K21.2	chr12:28164957-28165662	0.101883	0	-0.139971	Stable	Non_ASC_unique_G4
ENSG00000278733.1	ENSG00000278733.1	RP11-425D17.1	chr12:28185624-28186190	0.0985707	0	-0.135628	Stable	Non_ASC_unique_G4
ENSG00000273989.1	ENSG00000273989.1	RP11-425D17.2	chr12:28236226-28236828	0	0	0	Stable	Non_ASC_unique_G4
ENSG00000252237.1	ENSG00000252237.1	RNU4-54P	chr12:28319334-28319463	0	0	0	Stable	Non_ASC_unique_G4
ENSG00000202187.1	ENSG00000202187.1	RNA5SP355	chr12:28505393-28505528	0	0	0	Stable	Non_ASC_unique_G4
ENSG00000244712.1	ENSG00000244712.1	RP11-874G11.1	chr12:28564677-28565141	0	0	0	Stable	Non_ASC_unique_G4
ENSG00000257316.1	ENSG00000257316.1	ASS1P14	chr12:32985837-32987070	0	0.0681347	0.0950936	Stable	Non_ASC_unique_G4
ENSG00000256070.1	ENSG00000256070.1	RP11-56H16.1	chr12:33454344-33455452	0	0	0	Stable	Non_ASC_unique_G4
ENSG00000257435.1	ENSG00000257435.1	RP11-267D19.1	chr12:32988762-32993754	0	0	0	Stable	Non_ASC_unique_G4
ENSG00000270807.1	ENSG00000270807.1	RP13-359K18.1	chr12:33717852-33718217	0	0	0	Stable	Non_ASC_unique_G4
ENSG00000212475.1	ENSG00000212475.1	RNU6-400P	chr12:33576094-33576200	0	0	0	Stable	Non_ASC_unique_G4
ENSG00000201624.1	ENSG00000201624.1	Y_RNA	chr12:33982464-33982566	0	0	0	Stable	ASC_unique_G4
ENSG00000207026.1	ENSG00000207026.1	RNU6-472P	chr12:33923373-33923480	0	0	0	Stable	Non_ASC_unique_G4
ENSG00000255628.1	ENSG00000255628.1	RP11-313F23.3	chr12:34149838-34162238	0	0	0	Stable	Non_ASC_unique_G4
ENSG00000256986.2	ENSG00000256986.2	FAM166AP2	chr12:34162476-34163442	0	0	0	Stable	Non_ASC_unique_G4
ENSG00000250788.1	ENSG00000250788.1	TUBB8P4	chr12:34164772-34166954	0	0	0	Stable	Non_ASC_unique_G4
ENSG00000110975.8	ENSG00000110975.8	SYT10	chr12:33374237-33439819	0	0	0	Stable	Non_ASC_unique_G4
ENSG00000259937.2	ENSG00000259937.2	RP11-438D14.2	chr12:33404871-33405896	0	0	0	Stable	Non_ASC_unique_G4
ENSG00000273853.1	ENSG00000273853.1	RP11-438D14.3	chr12:33432310-33432853	0	0	0	Stable	Non_ASC_unique_G4
ENSG00000256614.1	ENSG00000256614.1	AK6P1	chr12:34249480-34249958	0	0	0	Stable	Non_ASC_unique_G4
ENSG00000258368.2	ENSG00000258368.2	ZNF970P	chr12:37575586-37576384	0	1.88813	1.53013	Up	Non_ASC_unique_G4
ENSG00000057294.16	ENSG00000057294.16	PKP2	chr12:32790754-32896777	3.35505	0.687336	-1.36794	Down	Non_ASC_unique_G4
ENSG00000274976.1	ENSG00000274976.1	RP11-8P13.5	chr12:32820141-32820567	0	0	0	Stable	Non_ASC_unique_G4
ENSG00000244743.1	ENSG00000244743.1	RPL35AP27	chr12:32863117-32863433	0	0	0	Stable	Non_ASC_unique_G4
ENSG00000255652.4	ENSG00000255652.4	RP11-313F23.4	chr12:34190470-34219246	0.449954	0.363597	-0.0885898	Stable	Non_ASC_unique_G4
ENSG00000272435.1	ENSG00000272435.1	RNA5SP357	chr12:34205698-34205817	0	0	0	Stable	Non_ASC_unique_G4
ENSG00000258794.3	ENSG00000258794.3	DUX4L27	chr12:34208414-34209675	0.0341413	0	-0.0484333	Stable	Non_ASC_unique_G4
ENSG00000274293.1	ENSG00000274293.1	ENSG10010136165.1	chr12:38150049-38150138	0	0	0	Stable	Non_ASC_unique_G4
ENSG00000257173.1	ENSG00000257173.1	AK6P2	chr12:38078528-38078999	0	0	0	Stable	Non_ASC_unique_G4
ENSG00000258278.2	ENSG00000258278.2	CLUHP8	chr12:38082045-38087392	0	0	0	Stable	Non_ASC_unique_G4
ENSG00000258360.1	ENSG00000258360.1	NF1P12	chr12:38206230-38207192	0	0	0	Stable	Non_ASC_unique_G4
ENSG00000254381.3	ENSG00000254381.3	TUBB8P5	chr12:38201565-38203792	0	0	0	Stable	Non_ASC_unique_G4
ENSG00000257292.2	ENSG00000257292.2	FAM166AP9	chr12:38205097-38206009	0	0	0	Stable	Non_ASC_unique_G4
ENSG00000245482.2	ENSG00000245482.2	RP11-847H18.2	chr12:34022280-34046417	7.14687e-08	4.12302e-20	-1.03108e-07	Stable	Non_ASC_unique_G4
ENSG00000139133.7	ENSG00000139133.7	ALG10	chr12:34022467-34029694	0.500587	1.41821	0.688415	Stable	ASC_unique_G4
ENSG00000256538.2	ENSG00000256538.2	RP11-847H18.3	chr12:34037231-34058745	0.067511	0	-0.0942509	Stable	Non_ASC_unique_G4
ENSG00000253016.1	ENSG00000253016.1	Y_RNA	chr12:38274447-38274549	0	0	0	Stable	ASC_unique_G4
ENSG00000257645.1	ENSG00000257645.1	RP11-804F13.2	chr12:38532894-38533050	0	0	0	Stable	Non_ASC_unique_G4
ENSG00000287442.1	ENSG00000287442.1	RP11-297L6.3	chr12:38155475-38167631	0	0	0	Stable	Non_ASC_unique_G4
ENSG00000199843.1	ENSG00000199843.1	RNA5SP358	chr12:38161465-38161582	0	0	0	Stable	Non_ASC_unique_G4
ENSG00000201708.1	ENSG00000201708.1	RNA5SP359	chr12:38163402-38163515	0	0	0	Stable	Non_ASC_unique_G4
ENSG00000258119.1	ENSG00000258119.1	RP11-804F13.1	chr12:38544176-38589812	0	0	0	Stable	Non_ASC_unique_G4
ENSG00000175548.9	ENSG00000175548.9	ALG10B	chr12:38316761-38329721	0.485549	1.04248	0.459328	Stable	ASC_unique_G4
ENSG00000257586.1	ENSG00000257586.1	RP11-554L12.3	chr12:38994802-38996882	0	0	0	Stable	Non_ASC_unique_G4
ENSG00000270718.1	ENSG00000270718.1	RP11-421H10.2	chr12:39170645-39170880	0	0	0	Stable	Non_ASC_unique_G4
ENSG00000257237.1	ENSG00000257237.1	RP11-554L12.2	chr12:39058027-39059933	0	0	0	Stable	Non_ASC_unique_G4
ENSG00000258144.2	ENSG00000258144.2	LINC02406	chr12:39087346-39145482	0	0.0924398	0.127554	Stable	Non_ASC_unique_G4
ENSG00000139117.14	ENSG00000139117.14	CPNE8	chr12:38646821-38907430	5.12049	3.11382	-0.573167	Stable	Non_ASC_unique_G4
ENSG00000257718.1	ENSG00000257718.1	CPNE8-AS1	chr12:38906450-38909592	4.86378	1.35604	-1.31547	Down	ASC_unique_G4
ENSG00000286576.1	ENSG00000286576.1	RP11-242C24.5	chr12:39447403-39448314	0	0	0	Stable	Non_ASC_unique_G4
ENSG00000255991.2	ENSG00000255991.2	RP11-242C24.2	chr12:39466441-39467345	0	0	0	Stable	Non_ASC_unique_G4
ENSG00000270273.1	ENSG00000270273.1	RP11-242C24.3	chr12:39539580-39539851	0	0	0	Stable	Non_ASC_unique_G4
ENSG00000173208.4	ENSG00000173208.4	ABCD2	chr12:39550032-39619803	0.0119156	0.0113575	-0.000795949	Stable	Non_ASC_unique_G4
ENSG00000285732.1	ENSG00000285732.1	RP11-242C24.4	chr12:39611818-39614648	0.0472372	0.0604175	0.0180441	Stable	Non_ASC_unique_G4
ENSG00000260943.1	ENSG00000260943.1	LINC02555	chr12:40140925-40142876	0	0	0	Stable	Non_ASC_unique_G4
ENSG00000180116.15	ENSG00000180116.15	C12orf40	chr12:39626166-39908300	0	0	0	Stable	Non_ASC_unique_G4
ENSG00000151229.13	ENSG00000151229.13	SLC2A13	chr12:39755024-40106089	1.42051	1.43023	0.00578284	Stable	Non_ASC_unique_G4
ENSG00000199571.1	ENSG00000199571.1	ENSG10010139722.1	chr12:39819749-39819883	0	0	0	Stable	Non_ASC_unique_G4
ENSG00000229014.3	ENSG00000229014.3	RPL30P13	chr12:40068242-40068590	0	0	0	Stable	Non_ASC_unique_G4
ENSG00000252364.1	ENSG00000252364.1	RNA5SP360	chr12:41658675-41658793	0	0	0	Stable	Non_ASC_unique_G4
ENSG00000257858.1	ENSG00000257858.1	MTND1P24	chr12:41699390-41700251	0	0	0	Stable	Non_ASC_unique_G4
ENSG00000258239.1	ENSG00000258239.1	MTND2P17	chr12:41698494-41699182	0	0	0	Stable	Non_ASC_unique_G4
ENSG00000271379.1	ENSG00000271379.1	RP11-440G2.2	chr12:42069934-42070625	0	0	0	Stable	Non_ASC_unique_G4
ENSG00000257784.2	ENSG00000257784.2	LINC02400	chr12:41764143-41774671	0	0.0765326	0.106392	Stable	Non_ASC_unique_G4
ENSG00000257239.1	ENSG00000257239.1	RP11-630C16.2	chr12:41829897-41932592	0	0	0	Stable	Non_ASC_unique_G4
ENSG00000257128.1	ENSG00000257128.1	RP11-2A1.1	chr12:41911255-41912212	0	0	0	Stable	Non_ASC_unique_G4
ENSG00000286591.1	ENSG00000286591.1	RP11-2A1.2	chr12:41951492-42024329	0	0.0626795	0.0877065	Stable	Non_ASC_unique_G4
ENSG00000018236.15	ENSG00000018236.15	CNTN1	chr12:40692438-41072415	0.464402	0	-0.550312	Stable	Non_ASC_unique_G4
ENSG00000257680.1	ENSG00000257680.1	RP11-367O10.1	chr12:40728810-40729897	0	0	0	Stable	Non_ASC_unique_G4
ENSG00000274682.1	ENSG00000274682.1	RP11-385G16.1	chr12:40978743-40979244	0	0	0	Stable	Non_ASC_unique_G4
ENSG00000165966.16	ENSG00000165966.16	PDZRN4	chr12:41188319-41574745	0.0916138	0	-0.126463	Stable	Non_ASC_unique_G4
ENSG00000257228.5	ENSG00000257228.5	RP11-413B19.2	chr12:41409466-41473510	0	0	0	Stable	Non_ASC_unique_G4
ENSG00000205592.15	ENSG00000205592.15	MUC19	chr12:40393394-40570832	0.00147356	0	-0.00212433	Stable	Non_ASC_unique_G4
ENSG00000258167.1	ENSG00000258167.1	RP11-115F18.1	chr12:40395852-40443847	0	0	0	Stable	Non_ASC_unique_G4
ENSG00000207492.1	ENSG00000207492.1	RNU6-713P	chr12:40554160-40554267	0	0	0	Stable	Non_ASC_unique_G4
ENSG00000151233.11	ENSG00000151233.11	GXYLT1	chr12:42081844-42144874	1.80882	3.06179	0.532151	Stable	Non_ASC_unique_G4
ENSG00000139116.19	ENSG00000139116.19	KIF21A	chr12:39293227-39443390	8.82759	7.87675	-0.146805	Stable	Non_ASC_unique_G4
ENSG00000015153.15	ENSG00000015153.15	YAF2	chr12:42157103-42238349	14.3547	12.9836	-0.13494	Stable	Non_ASC_unique_G4
ENSG00000087470.19	ENSG00000087470.19	DNM1L	chr12:32679199-32745650	21.8966	25.3609	0.203265	Stable	Non_ASC_unique_G4
ENSG00000275854.1	ENSG00000275854.1	RP11-278C7.5	chr12:32736929-32737660	0.362933	1.21731	0.702094	Stable	Non_ASC_unique_G4
ENSG00000257643.1	ENSG00000257643.1	RP11-278C7.2	chr12:32692503-32692848	0	0	0	Stable	Non_ASC_unique_G4
ENSG00000201563.1	ENSG00000201563.1	Y_RNA	chr12:32705402-32705506	0	0	0	Stable	ASC_unique_G4
ENSG00000276148.1	ENSG00000276148.1	RP11-278C7.4	chr12:32725247-32725660	1.08925	1.06665	-0.0156878	Stable	Non_ASC_unique_G4
ENSG00000257511.1	ENSG00000257511.1	RP11-278C7.1	chr12:32726382-32727387	1.46154	2.28696	0.417194	Stable	Non_ASC_unique_G4
ENSG00000139131.13	ENSG00000139131.13	YARS2	chr12:32727489-32755897	8.5531	15.5258	0.790681	Stable	Non_ASC_unique_G4
ENSG00000286950.1	ENSG00000286950.1	RP11-8P13.6	chr12:32755509-32756463	1.70733e-23	6.53878e-22	0	Stable	Non_ASC_unique_G4
ENSG00000274105.1	ENSG00000274105.1	RP11-278C7.3	chr12:32728168-32729024	0.716981	0.543066	-0.154075	Stable	Non_ASC_unique_G4
ENSG00000257373.1	ENSG00000257373.1	RP11-547C5.2	chr12:42979253-42996486	0	0	0	Stable	Non_ASC_unique_G4
ENSG00000271272.1	ENSG00000271272.1	RP11-510P12.1	chr12:42929847-42930579	0	0	0	Stable	Non_ASC_unique_G4
ENSG00000257849.1	ENSG00000257849.1	RP11-547C5.1	chr12:42966121-42967353	0	0	0	Stable	Non_ASC_unique_G4
ENSG00000257114.3	ENSG00000257114.3	LINC02450	chr12:42687194-42717120	0	0	0	Stable	Non_ASC_unique_G4
ENSG00000257927.1	ENSG00000257927.1	MRPS36P5	chr12:43054088-43054386	0	0	0	Stable	Non_ASC_unique_G4
ENSG00000257164.5	ENSG00000257164.5	LINC02451	chr12:42646582-42686701	0	0	0	Stable	Non_ASC_unique_G4
ENSG00000240759.1	ENSG00000240759.1	RPS27P21	chr12:42678872-42679124	0.104636	0	-0.143571	Stable	Non_ASC_unique_G4
ENSG00000258331.1	ENSG00000258331.1	LINC02461	chr12:43155314-43163110	0	0	0	Stable	Non_ASC_unique_G4
ENSG00000173157.17	ENSG00000173157.17	ADAMTS20	chr12:43353865-43552203	0	0	0	Stable	Non_ASC_unique_G4
ENSG00000257813.2	ENSG00000257813.2	RP11-73B8.2	chr12:43569768-43572038	0	0.0168223	0.0240676	Stable	Non_ASC_unique_G4
ENSG00000257510.2	ENSG00000257510.2	LINC02402	chr12:42615220-42646547	0	0	0	Stable	Non_ASC_unique_G4
ENSG00000257687.1	ENSG00000257687.1	RP11-609L23.3	chr12:42627007-42627137	0	0	0	Stable	Non_ASC_unique_G4
ENSG00000257405.1	ENSG00000257405.1	RP11-609L23.2	chr12:42636814-42637111	0	0	0	Stable	Non_ASC_unique_G4
ENSG00000223914.4	ENSG00000223914.4	LINC02471	chr12:40156112-40211419	0	0.015213	0.0217824	Stable	Non_ASC_unique_G4
ENSG00000225342.2	ENSG00000225342.2	LRRK2-DT	chr12:40186008-40224915	0.265237	0.170332	-0.11249	Stable	Non_ASC_unique_G4
ENSG00000188906.17	ENSG00000188906.17	LRRK2	chr12:40196743-40369285	1.47469	0.466434	-0.754935	Stable	Non_ASC_unique_G4
ENSG00000229899.1	ENSG00000229899.1	AC084290.2	chr12:40286288-40286662	0	0	0	Stable	Non_ASC_unique_G4
ENSG00000241251.2	ENSG00000241251.2	RP11-73B8.1	chr12:43560783-43561297	0	0	0	Stable	Non_ASC_unique_G4
ENSG00000271508.1	ENSG00000271508.1	RP11-73B8.3	chr12:43633092-43633281	0	0	0	Stable	Non_ASC_unique_G4
ENSG00000257907.2	ENSG00000257907.2	EEF1A1P17	chr12:43659826-43661101	0.0404371	0	-0.0571897	Stable	Non_ASC_unique_G4
ENSG00000129317.15	ENSG00000129317.15	PUS7L	chr12:43718991-43758793	0.374423	0.903274	0.469657	Stable	Non_ASC_unique_G4
ENSG00000257896.1	ENSG00000257896.1	RP11-210N13.1	chr12:43736627-43741067	0	0	0	Stable	Non_ASC_unique_G4
ENSG00000198001.14	ENSG00000198001.14	IRAK4	chr12:43758943-43789543	1.13592	1.421	0.180743	Stable	Non_ASC_unique_G4
ENSG00000275286.1	ENSG00000275286.1	RP11-499A10.3	chr12:44498615-44499158	0	0	0	Stable	Non_ASC_unique_G4
ENSG00000286671.1	ENSG00000286671.1	RP11-499A10.4	chr12:44499960-44503596	0	0	0	Stable	Non_ASC_unique_G4
ENSG00000287386.1	ENSG00000287386.1	RP11-139E19.4	chr12:45164185-45170809	0	0	0	Stable	Non_ASC_unique_G4
ENSG00000199556.1	ENSG00000199556.1	RNA5SP361	chr12:45117770-45117888	0	0	0	Stable	Non_ASC_unique_G4
ENSG00000185610.6	ENSG00000185610.6	DBX2	chr12:45014671-45051099	0	0	0	Stable	Non_ASC_unique_G4
ENSG00000257319.1	ENSG00000257319.1	RP11-478B9.1	chr12:45050900-45103107	0	0	0	Stable	Non_ASC_unique_G4
ENSG00000257331.1	ENSG00000257331.1	RACGAP1P1	chr12:45063472-45065351	0	0.041581	0.058775	Stable	Non_ASC_unique_G4
ENSG00000257572.1	ENSG00000257572.1	SSBL3P	chr12:45071768-45072843	0.0413815	0	-0.0584987	Stable	Non_ASC_unique_G4
ENSG00000139173.10	ENSG00000139173.10	TMEM117	chr12:43835966-44389762	0.785931	0.853535	0.053603	Stable	Non_ASC_unique_G4
ENSG00000258212.1	ENSG00000258212.1	ZNF75BP	chr12:44008619-44010143	0	0	0	Stable	Non_ASC_unique_G4
ENSG00000257947.1	ENSG00000257947.1	RP11-46I1.1	chr12:44244393-44263982	0	0	0	Stable	Non_ASC_unique_G4
ENSG00000257864.1	ENSG00000257864.1	RP11-46I1.2	chr12:44248431-44249004	0	0	0	Stable	Non_ASC_unique_G4
ENSG00000184613.11	ENSG00000184613.11	NELL2	chr12:44508274-44921848	0.013218	0.367684	0.432791	Stable	Non_ASC_unique_G4
ENSG00000201788.1	ENSG00000201788.1	Y_RNA	chr12:44880867-44880969	0	0	0	Stable	ASC_unique_G4
ENSG00000151239.14	ENSG00000151239.14	TWF1	chr12:43793722-43806328	11.3683	41.9217	1.79506	Up	Non_ASC_unique_G4
ENSG00000273015.2	ENSG00000273015.2	RP11-352M15.2	chr12:45718045-45727775	2.41408	1.35548	-0.535475	Stable	Non_ASC_unique_G4
ENSG00000189079.17	ENSG00000189079.17	ARID2	chr12:45729705-45908040	3.41752	4.86564	0.409052	Stable	Non_ASC_unique_G4
ENSG00000278475.1	ENSG00000278475.1	RP11-19E18.2	chr12:45789188-45789657	0.267143	0	-0.341579	Stable	Non_ASC_unique_G4
ENSG00000265093.2	ENSG00000265093.2	RN7SL246P	chr12:45874034-45874330	0	0	0	Stable	Non_ASC_unique_G4
ENSG00000270429.1	ENSG00000270429.1	KNOP1P2	chr12:45880949-45882266	0.0648657	0.0629107	-0.00265109	Stable	Non_ASC_unique_G4
ENSG00000239397.1	ENSG00000239397.1	RP11-101K23.1	chr12:46004037-46004685	0	0	0	Stable	Non_ASC_unique_G4
ENSG00000134283.18	ENSG00000134283.18	PPHLN1	chr12:42238446-42459715	16.0379	26.8783	0.710393	Stable	Non_ASC_unique_G4
ENSG00000257225.1	ENSG00000257225.1	RP11-328C8.4	chr12:42459365-42466128	0.104653	0.299055	0.23387	Stable	Non_ASC_unique_G4
ENSG00000139168.9	ENSG00000139168.9	ZCRB1	chr12:42312085-42326257	11.9791	13.8779	0.19698	Stable	Non_ASC_unique_G4
ENSG00000278520.1	ENSG00000278520.1	MIR7851	chr12:42323699-42323859	0	0	0	Stable	Non_ASC_unique_G4
ENSG00000139174.12	ENSG00000139174.12	PRICKLE1	chr12:42456756-42590355	0.695394	1.62515	0.630777	Stable	Non_ASC_unique_G4
ENSG00000257674.1	ENSG00000257674.1	RP11-76E16.2	chr12:42286910-42288560	0.0249952	0	-0.0356172	Stable	Non_ASC_unique_G4
ENSG00000252917.1	ENSG00000252917.1	SNORA74	chr12:42347060-42347214	0	0	0	Stable	Non_ASC_unique_G4
ENSG00000274943.1	ENSG00000274943.1	RP11-351C21.2	chr12:42361266-42361703	1.05801	0.634773	-0.33216	Stable	Non_ASC_unique_G4
ENSG00000199886.1	ENSG00000199886.1	RNU6-249P	chr12:42398549-42398651	0	0	0	Stable	Non_ASC_unique_G4
ENSG00000257376.1	ENSG00000257376.1	RP11-328C8.2	chr12:42431664-42433357	0	0	0	Stable	Non_ASC_unique_G4
ENSG00000207142.1	ENSG00000207142.1	Y_RNA	chr12:42454719-42454821	524.005	1304.58	1.31428	Up	ASC_unique_G4
