## Supplemental Table S1-S10 for "DNA G-quadruplex Profiling Reveals Functional and Mechanistic Role of G-quadruplexes in Skeletal Muscle Stem Cells": Suppl_Table_S5.xlsx (part 5 of 8)

### Sheet: Gene expression in hASC vs FISC (continued)
Supplementary Table S5: RNA-seq analysis in human FISCs and ASCs.
ENSG00000258068.2	ENSG00000258068.2	RP11-328C8.5	chr12:42485352-42498979	0	0	0	Stable	Non_ASC_unique_G4
ENSG00000111371.16	ENSG00000111371.16	SLC38A1	chr12:46183062-46270017	6.34411	23.5925	1.74356	Up	Non_ASC_unique_G4
ENSG00000274591.1	ENSG00000274591.1	RP11-474P2.5	chr12:46239105-46239473	0	0	0	Stable	Non_ASC_unique_G4
ENSG00000139218.18	ENSG00000139218.18	SCAF11	chr12:45919130-45992120	29.9241	29.3598	-0.0265704	Stable	Non_ASC_unique_G4
ENSG00000134297.6	ENSG00000134297.6	PLEKHA8P1	chr12:45173063-45216041	4.19298	3.06663	-0.352728	Stable	Non_ASC_unique_G4
ENSG00000257657.3	ENSG00000257657.3	RP11-352M15.1	chr12:45475519-45610620	0.0153853	0.0590207	0.0607035	Stable	Non_ASC_unique_G4
ENSG00000177119.17	ENSG00000177119.17	ANO6	chr12:45215986-45482280	15.7284	23.2748	0.537161	Stable	Non_ASC_unique_G4
ENSG00000257738.2	ENSG00000257738.2	RP11-139E19.2	chr12:45200816-45201551	0	0.134202	0.181678	Stable	Non_ASC_unique_G4
ENSG00000278351.1	ENSG00000278351.1	RP11-139E19.3	chr12:45256472-45256726	0	0	0	Stable	Non_ASC_unique_G4
ENSG00000257368.2	ENSG00000257368.2	RP11-438E8.2	chr12:45444765-45445438	0	0	0	Stable	Non_ASC_unique_G4
ENSG00000283545.1	ENSG00000283545.1	U6	chr12:45554589-45554659	94.3486	0	-6.57514	Down	Non_ASC_unique_G4
ENSG00000274723.1	ENSG00000274723.1	RP11-618L22.1	chr12:46970503-46972155	0.117634	0	-0.160448	Stable	Non_ASC_unique_G4
ENSG00000258116.1	ENSG00000258116.1	PPIAP45	chr12:47341613-47342089	0	0	0	Stable	Non_ASC_unique_G4
ENSG00000199566.1	ENSG00000199566.1	ENSG10010135413.1	chr12:47346165-47346297	0	0	0	Stable	Non_ASC_unique_G4
ENSG00000257905.1	ENSG00000257905.1	RP3-432I18.1	chr12:47593207-47593440	0	0	0	Stable	Non_ASC_unique_G4
ENSG00000257906.3	ENSG00000257906.3	LINC02156	chr12:47377637-47420192	0	0	0	Stable	Non_ASC_unique_G4
ENSG00000258369.1	ENSG00000258369.1	ADI1P3	chr12:47463086-47463621	0	0	0	Stable	Non_ASC_unique_G4
ENSG00000257807.1	ENSG00000257807.1	RP1-90J4.3	chr12:47484688-47485722	0	0	0	Stable	Non_ASC_unique_G4
ENSG00000257924.1	ENSG00000257924.1	LINC02416	chr12:47353753-47369935	0	0	0	Stable	Non_ASC_unique_G4
ENSG00000264906.1	ENSG00000264906.1	MIR4494	chr12:47364185-47364269	0	0	0	Stable	Non_ASC_unique_G4
ENSG00000257925.1	ENSG00000257925.1	RP11-493L12.3	chr12:47237733-47279021	0	0	0	Stable	Non_ASC_unique_G4
ENSG00000258181.1	ENSG00000258181.1	RP11-493L12.4	chr12:47248123-47257539	0	0	0	Stable	Non_ASC_unique_G4
ENSG00000276454.1	ENSG00000276454.1	RP11-493L12.7	chr12:47265664-47266108	0	0	0	Stable	Non_ASC_unique_G4
ENSG00000005175.10	ENSG00000005175.10	RPAP3	chr12:47661248-47706030	5.22856	17.7342	1.58871	Up	Non_ASC_unique_G4
ENSG00000276390.1	ENSG00000276390.1	RP1-197B17.5	chr12:47699400-47699917	0.681846	0.23283	-0.448072	Stable	Non_ASC_unique_G4
ENSG00000257261.6	ENSG00000257261.6	RP11-96H19.1	chr12:46383651-46876784	1.96176	0.641732	-0.851236	Stable	ASC_unique_G4
ENSG00000257496.1	ENSG00000257496.1	RP11-474P2.4	chr12:46384232-46386991	0	1.76495e-05	2.54627e-05	Stable	Non_ASC_unique_G4
ENSG00000275481.1	ENSG00000275481.1	RP11-474P2.6	chr12:46388855-46392126	0.0118107	0	-0.0169394	Stable	Non_ASC_unique_G4
ENSG00000278896.1	ENSG00000278896.1	RP11-474P2.7	chr12:46404643-46407166	0	0	0	Stable	Non_ASC_unique_G4
ENSG00000272369.1	ENSG00000272369.1	RP11-446N19.1	chr12:46537501-46652550	0	0	0	Stable	Non_ASC_unique_G4
ENSG00000272963.1	ENSG00000272963.1	OR7A19P	chr12:46592572-46593305	0.0678301	0	-0.0946821	Stable	Non_ASC_unique_G4
ENSG00000271642.1	ENSG00000271642.1	MARK3P1	chr12:46682070-46682713	0.0815415	0	-0.113089	Stable	Non_ASC_unique_G4
ENSG00000139209.16	ENSG00000139209.16	SLC38A4	chr12:46764760-46832408	0.0100996	0	-0.0144976	Stable	Non_ASC_unique_G4
ENSG00000139211.7	ENSG00000139211.7	AMIGO2	chr12:47075706-47079959	1.28943	0.145633	-0.998844	Stable	Non_ASC_unique_G4
ENSG00000247774.7	ENSG00000247774.7	PCED1B-AS1	chr12:47205897-47216456	0.0316149	0.0738273	0.0578575	Stable	Non_ASC_unique_G4
ENSG00000179715.13	ENSG00000179715.13	PCED1B	chr12:47079602-47236662	0.418725	0.277461	-0.151316	Stable	Non_ASC_unique_G4
ENSG00000258352.1	ENSG00000258352.1	IFITM3P6	chr12:47135497-47138370	0	0	0	Stable	Non_ASC_unique_G4
ENSG00000263838.1	ENSG00000263838.1	MIR4698	chr12:47187811-47187891	0	0	0	Stable	Non_ASC_unique_G4
ENSG00000279840.1	ENSG00000279840.1	RP1-228P16.9	chr12:47960496-47963469	0	0.0500975	0.0705233	Stable	Non_ASC_unique_G4
ENSG00000111424.12	ENSG00000111424.12	VDR	chr12:47841536-47943048	1.42042	3.62295	0.933556	Stable	Non_ASC_unique_G4
ENSG00000205537.2	ENSG00000205537.2	RP11-89H19.1	chr12:47882648-47901525	0.0333263	0	-0.0472959	Stable	Non_ASC_unique_G4
ENSG00000278385.1	ENSG00000278385.1	RP11-89H19.2	chr12:47905121-47906865	0.0939022	0.0452677	-0.0656113	Stable	Non_ASC_unique_G4
ENSG00000258203.5	ENSG00000258203.5	RP1-228P16.3	chr12:48005276-48011227	0	0	0	Stable	Non_ASC_unique_G4
ENSG00000276814.1	ENSG00000276814.1	RP1-228P16.8	chr12:48039783-48040761	0.046527	0.546595	0.563486	Stable	Non_ASC_unique_G4
ENSG00000257985.1	ENSG00000257985.1	RP1-228P16.4	chr12:48011303-48025469	0	0.0476885	0.0672099	Stable	Non_ASC_unique_G4
ENSG00000257955.1	ENSG00000257955.1	RP1-228P16.5	chr12:48019770-48025382	0	0	0	Stable	Non_ASC_unique_G4
ENSG00000139219.19	ENSG00000139219.19	COL2A1	chr12:47972966-48004554	0.552497	0.139579	-0.44609	Stable	Non_ASC_unique_G4
ENSG00000134294.14	ENSG00000134294.14	SLC38A2	chr12:46358187-46372773	82.456	66.4168	-0.307908	Stable	Non_ASC_unique_G4
ENSG00000258096.1	ENSG00000258096.1	RP11-474P2.2	chr12:46371462-46373778	0.169159	0	-0.225471	Stable	Non_ASC_unique_G4
ENSG00000279875.1	ENSG00000279875.1	RP11-474C8.7	chr12:48189348-48191207	0.0437006	0	-0.0617079	Stable	Non_ASC_unique_G4
ENSG00000177875.5	ENSG00000177875.5	CCDC184	chr12:48183643-48185926	4.54325	1.17014	-1.35295	Down	Non_ASC_unique_G4
ENSG00000275228.1	ENSG00000275228.1	RP11-370I10.10	chr12:48327941-48328472	0	0	0	Stable	Non_ASC_unique_G4
ENSG00000258273.1	ENSG00000258273.1	RP11-370I10.4	chr12:48333754-48333901	0	0	0	Stable	Non_ASC_unique_G4
ENSG00000258234.1	ENSG00000258234.1	RP11-370I10.2	chr12:48231097-48284210	0	0.199911	0.262927	Stable	Non_ASC_unique_G4
ENSG00000187166.1	ENSG00000187166.1	H1-7	chr12:48328979-48330279	0.0658663	0	-0.0920265	Stable	Non_ASC_unique_G4
ENSG00000269514.3	ENSG00000269514.3	RP11-370I10.12	chr12:48198356-48230275	0.0324826	0	-0.0461175	Stable	Non_ASC_unique_G4
ENSG00000172640.4	ENSG00000172640.4	OR10AD1	chr12:48202338-48203292	0	0.188168	0.248738	Stable	Non_ASC_unique_G4
ENSG00000167531.6	ENSG00000167531.6	LALBA	chr12:48567683-48570066	0	0	0	Stable	Non_ASC_unique_G4
ENSG00000139223.4	ENSG00000139223.4	ANP32D	chr12:48472558-48473622	0	0	0	Stable	Non_ASC_unique_G4
ENSG00000198678.5	ENSG00000198678.5	OR5BS1P	chr12:48559881-48562956	0	0	0	Stable	Non_ASC_unique_G4
ENSG00000197376.3	ENSG00000197376.3	RP11-722P11.8	chr12:48507353-48529897	0.0180476	0.173386	0.204872	Stable	Non_ASC_unique_G4
ENSG00000284723.2	ENSG00000284723.2	OR8S1	chr12:48525631-48526570	0	0.1921	0.253505	Stable	Non_ASC_unique_G4
ENSG00000224709.2	ENSG00000224709.2	OR11M1P	chr12:48627878-48628836	0	0.0935726	0.129049	Stable	Non_ASC_unique_G4
ENSG00000134291.12	ENSG00000134291.12	TMEM106C	chr12:47963568-47968878	21.2134	10.8988	-0.900609	Stable	Non_ASC_unique_G4
ENSG00000177627.11	ENSG00000177627.11	C12orf54	chr12:48482497-48496524	0.117671	0.511923	0.435889	Stable	Non_ASC_unique_G4
ENSG00000240443.1	ENSG00000240443.1	RPS10P20	chr12:48487945-48488408	0	0	0	Stable	Non_ASC_unique_G4
ENSG00000258121.1	ENSG00000258121.1	RP11-722P11.4	chr12:48483286-48500961	0	0	0	Stable	Non_ASC_unique_G4
ENSG00000177981.11	ENSG00000177981.11	ASB8	chr12:48147788-48181213	4.31095	10.5906	1.12592	Up	Non_ASC_unique_G4
ENSG00000274124.1	ENSG00000274124.1	RP11-474C8.8	chr12:48152816-48153128	0	0.683999	0.751891	Stable	Non_ASC_unique_G4
ENSG00000258051.1	ENSG00000258051.1	RP11-474C8.3	chr12:48160244-48160878	0	0	0	Stable	Non_ASC_unique_G4
ENSG00000257885.1	ENSG00000257885.1	PHBP18	chr12:48168846-48169659	0	0	0	Stable	Non_ASC_unique_G4
ENSG00000257848.1	ENSG00000257848.1	RP11-474C8.5	chr12:48171589-48173353	0	0	0	Stable	Non_ASC_unique_G4
ENSG00000167528.13	ENSG00000167528.13	ZNF641	chr12:48337179-48351414	2.57861	2.29664	-0.118404	Stable	Non_ASC_unique_G4
ENSG00000257735.1	ENSG00000257735.1	RP11-370I10.6	chr12:48350944-48442411	0	0	0	Stable	Non_ASC_unique_G4
ENSG00000226413.2	ENSG00000226413.2	OR8T1P	chr12:48442029-48442947	0	0.098946	0.13612	Stable	Non_ASC_unique_G4
ENSG00000257763.1	ENSG00000257763.1	OR5BK1P	chr12:48355791-48356614	0.058064	0	-0.0814269	Stable	Non_ASC_unique_G4
ENSG00000273765.1	ENSG00000273765.1	RP11-370I10.11	chr12:48360919-48361377	0.139143	0	-0.187949	Stable	Non_ASC_unique_G4
ENSG00000258024.1	ENSG00000258024.1	OR5BT1P	chr12:48385416-48386265	0	0	0	Stable	Non_ASC_unique_G4
ENSG00000257792.1	ENSG00000257792.1	OR5BJ1P	chr12:48394509-48395392	0	0	0	Stable	Non_ASC_unique_G4
ENSG00000273434.1	ENSG00000273434.1	OR8S21P	chr12:48417149-48417337	0	0	0	Stable	Non_ASC_unique_G4
ENSG00000257987.6	ENSG00000257987.6	TEX49	chr12:48727434-48765790	0	0	0	Stable	Non_ASC_unique_G4
ENSG00000139620.13	ENSG00000139620.13	KANSL2	chr12:48653210-48682238	21.0981	19.9895	-0.0742529	Stable	ASC_unique_G4
ENSG00000221491.2	ENSG00000221491.2	SNORA2C	chr12:48654381-48654518	0	14.0446	3.91117	Up	Non_ASC_unique_G4
ENSG00000281842.2	ENSG00000281842.2	MIR1291	chr12:48654443-48654530	0	0	0	Stable	Non_ASC_unique_G4
ENSG00000206612.1	ENSG00000206612.1	SNORA2A	chr12:48656647-48656782	0	0	0	Stable	Non_ASC_unique_G4
ENSG00000207313.1	ENSG00000207313.1	SNORA2B	chr12:48667456-48667593	0	0	0	Stable	Non_ASC_unique_G4
ENSG00000129315.11	ENSG00000129315.11	CCNT1	chr12:48688457-48716998	10.8549	5.29661	-0.912835	Stable	ASC_unique_G4
ENSG00000257660.5	ENSG00000257660.5	ADCY6-DT	chr12:48789146-48790535	0	0	0	Stable	Non_ASC_unique_G4
ENSG00000271547.1	ENSG00000271547.1	RP11-579D7.8	chr12:48800575-48801086	0	0.475217	0.560927	Stable	Non_ASC_unique_G4
ENSG00000207467.1	ENSG00000207467.1	Y_RNA	chr12:48809910-48810016	0	0	0	Stable	ASC_unique_G4
ENSG00000199394.1	ENSG00000199394.1	RNU6-600P	chr12:48892129-48892228	0	0	0	Stable	Non_ASC_unique_G4
ENSG00000257653.1	ENSG00000257653.1	RP11-579D7.2	chr12:48766193-48767323	8.07651e-12	0.669106	0.739075	Stable	Non_ASC_unique_G4
ENSG00000174233.12	ENSG00000174233.12	ADCY6	chr12:48766193-48789089	11.9198	6.60929	-0.763751	Stable	Non_ASC_unique_G4
ENSG00000264201.1	ENSG00000264201.1	MIR4701	chr12:48771974-48772037	0	0	0	Stable	Non_ASC_unique_G4
ENSG00000174243.10	ENSG00000174243.10	DDX23	chr12:48829755-48852842	24.0563	40.2553	0.719405	Stable	ASC_unique_G4
ENSG00000172602.11	ENSG00000172602.11	RND1	chr12:48857144-48865870	32.7906	1.5302	-3.7393	Down	Non_ASC_unique_G4
ENSG00000079387.14	ENSG00000079387.14	SENP1	chr12:48042896-48106079	1.16316	6.47811	1.78953	Up	Non_ASC_unique_G4
ENSG00000152556.17	ENSG00000152556.17	PFKM	chr12:48105138-48146404	19.5953	36.1593	0.851408	Stable	Non_ASC_unique_G4
ENSG00000240399.1	ENSG00000240399.1	RP1-228P16.1	chr12:48054812-48055591	1.19707	0.494449	-0.555967	Stable	Non_ASC_unique_G4
ENSG00000222635.1	ENSG00000222635.1	RNU6-1203P	chr12:48081318-48081428	0	0	0	Stable	Non_ASC_unique_G4
ENSG00000226138.4	ENSG00000226138.4	RP1-228P16.7	chr12:48085061-48085421	0	0.959908	0.970786	Stable	Non_ASC_unique_G4
ENSG00000275770.1	ENSG00000275770.1	MIR6505	chr12:48132796-48132867	0	0	0	Stable	Non_ASC_unique_G4
ENSG00000125084.12	ENSG00000125084.12	WNT1	chr12:48978321-48982620	0.0672076	0.0652324	-0.00267263	Stable	Non_ASC_unique_G4
ENSG00000200303.1	ENSG00000200303.1	RNU6-940P	chr12:48975542-48975646	0	0	0	Stable	Non_ASC_unique_G4
ENSG00000169884.14	ENSG00000169884.14	WNT10B	chr12:48965339-48971735	0.0531662	0.129589	0.101064	Stable	Non_ASC_unique_G4
ENSG00000167550.11	ENSG00000167550.11	RHEBL1	chr12:49064675-49070025	0.881064	0.795598	-0.0670844	Stable	Non_ASC_unique_G4
ENSG00000277672.1	ENSG00000277672.1	RP11-386G11.11	chr12:49075038-49075802	0	0	0	Stable	Non_ASC_unique_G4
ENSG00000139549.4	ENSG00000139549.4	DHH	chr12:49086655-49094801	0.186125	0.0308965	-0.202357	Stable	Non_ASC_unique_G4
ENSG00000257346.1	ENSG00000257346.1	RP11-386G11.8	chr12:49090207-49093312	7.23885e-06	0	-1.04434e-05	Stable	Non_ASC_unique_G4
ENSG00000239617.1	ENSG00000239617.1	RPL32P27	chr12:48903417-48903813	0.620385	0.77656	0.132749	Stable	Non_ASC_unique_G4
ENSG00000272822.2	ENSG00000272822.2	RP11-302B13.5	chr12:48903502-48957365	0.208639	1.31735e-09	-0.273383	Stable	Non_ASC_unique_G4
ENSG00000134285.11	ENSG00000134285.11	FKBP11	chr12:48921517-48926474	11.5763	57.8888	2.22729	Up	Non_ASC_unique_G4
ENSG00000134287.10	ENSG00000134287.10	ARF3	chr12:48935722-48957487	13.7111	36.103	1.33463	Up	Non_ASC_unique_G4
ENSG00000139537.11	ENSG00000139537.11	CCDC65	chr12:48904109-48931840	0.996943	0.222027	-0.708517	Stable	Non_ASC_unique_G4
ENSG00000257433.6	ENSG00000257433.6	RP1-197B17.3	chr12:47706082-47742294	0.49754	0	-0.582595	Stable	Non_ASC_unique_G4
ENSG00000211584.14	ENSG00000211584.14	SLC48A1	chr12:47753915-47782751	4.81061	7.92594	0.619315	Stable	Non_ASC_unique_G4
ENSG00000268069.2	ENSG00000268069.2	RP5-1057I20.4	chr12:47784922-47786002	0.872626	1.35495	0.330632	Stable	Non_ASC_unique_G4
ENSG00000276691.1	ENSG00000276691.1	RP5-1057I20.5	chr12:47788425-47788971	0	0	0	Stable	Non_ASC_unique_G4
ENSG00000111405.9	ENSG00000111405.9	ENDOU	chr12:47709733-47725567	1.2742	0.0533639	-1.11036	Down	Non_ASC_unique_G4
ENSG00000280054.1	ENSG00000280054.1	RP1-197B17.7	chr12:47728150-47730598	0.439609	0	-0.525677	Stable	Non_ASC_unique_G4
ENSG00000079337.16	ENSG00000079337.16	RAPGEF3	chr12:47734362-47771040	7.68101	0.67398	-2.37458	Down	Non_ASC_unique_G4
ENSG00000061273.18	ENSG00000061273.18	HDAC7	chr12:47782721-47833132	19.2087	48.5634	1.2943	Up	Non_ASC_unique_G4
ENSG00000274902.1	ENSG00000274902.1	RP1-197B17.4	chr12:47731907-47732351	0.293852	0	-0.371673	Stable	Non_ASC_unique_G4
ENSG00000277173.1	ENSG00000277173.1	CTD-2024F21.1	chr12:47768528-47769648	0.275534	0.230109	-0.0523148	Stable	Non_ASC_unique_G4
ENSG00000274737.1	ENSG00000274737.1	RP5-1057I20.6	chr12:47817450-47817966	0.113996	1.40168	1.1083	Up	Non_ASC_unique_G4
ENSG00000257488.5	ENSG00000257488.5	LINC02354	chr12:47826853-47837898	0	0	0	Stable	Non_ASC_unique_G4
ENSG00000139636.16	ENSG00000139636.16	LMBR1L	chr12:49097135-49110900	25.7208	7.82587	-1.59815	Down	Non_ASC_unique_G4
ENSG00000167535.8	ENSG00000167535.8	CACNB3	chr12:48813793-48828941	2.35524	1.97825	-0.171949	Stable	Non_ASC_unique_G4
ENSG00000181418.8	ENSG00000181418.8	DDN	chr12:48995148-48999375	0.21776	0.353307	0.15226	Stable	Non_ASC_unique_G4
ENSG00000181929.13	ENSG00000181929.13	PRKAG1	chr12:49002273-49018807	5.79979	26.278	2.00418	Up	Non_ASC_unique_G4
ENSG00000288710.1	ENSG00000288710.1	RP11-386G11.12	chr12:49002273-49024075	0.105864	0.26697	0.196209	Stable	Non_ASC_unique_G4
ENSG00000167548.17	ENSG00000167548.17	KMT2D	chr12:49018977-49060794	12.6637	23.0601	0.816294	Stable	Non_ASC_unique_G4
ENSG00000258283.1	ENSG00000258283.1	RP11-386G11.3	chr12:48995149-48996334	0.210864	0	-0.276037	Stable	Non_ASC_unique_G4
ENSG00000257913.2	ENSG00000257913.2	DDN-AS1	chr12:48998366-49019235	0.13685	1.39849	1.07708	Up	Non_ASC_unique_G4
ENSG00000186897.5	ENSG00000186897.5	C1QL4	chr12:49332408-49337188	0.0580697	0	-0.0814347	Stable	Non_ASC_unique_G4
ENSG00000178401.16	ENSG00000178401.16	DNAJC22	chr12:49346887-49357546	0.0238697	0.0922386	0.0932559	Stable	Non_ASC_unique_G4
ENSG00000287537.1	ENSG00000287537.1	RP11-133N21.13	chr12:49536676-49538894	0	0	0	Stable	Non_ASC_unique_G4
ENSG00000135519.8	ENSG00000135519.8	KCNH3	chr12:49539029-49558337	0.277987	0.155024	-0.14595	Stable	Non_ASC_unique_G4
ENSG00000187778.14	ENSG00000187778.14	MCRS1	chr12:49556543-49568145	7.16244	30.302	1.93918	Up	Non_ASC_unique_G4
ENSG00000123352.18	ENSG00000123352.18	SPATS2	chr12:49366583-49527425	8.02595	9.09767	0.161872	Stable	Non_ASC_unique_G4
ENSG00000257954.1	ENSG00000257954.1	RP11-161H23.10	chr12:49389515-49390162	0.161631	0	-0.216152	Stable	Non_ASC_unique_G4
ENSG00000257464.1	ENSG00000257464.1	RP11-161H23.8	chr12:49442423-49442652	0.695617	0	-0.76181	Stable	Non_ASC_unique_G4
ENSG00000258334.1	ENSG00000258334.1	RP11-161H23.9	chr12:49292630-49324576	0.0320009	0.017473	-0.0204538	Stable	Non_ASC_unique_G4
ENSG00000135406.14	ENSG00000135406.14	PRPH	chr12:49293251-49298686	3.17584	0.190245	-1.81081	Down	Non_ASC_unique_G4
ENSG00000135451.13	ENSG00000135451.13	TROAP	chr12:49323235-49331731	0.484921	1.05183	0.466528	Stable	ASC_unique_G4
ENSG00000257730.1	ENSG00000257730.1	LSM6P2	chr12:49770959-49771136	0	0	0	Stable	Non_ASC_unique_G4
ENSG00000257253.2	ENSG00000257253.2	RP11-70F11.7	chr12:49861206-49865802	0	0	0	Stable	Non_ASC_unique_G4
ENSG00000242041.1	ENSG00000242041.1	RPL35AP28	chr12:49863172-49863503	0	0	0	Stable	Non_ASC_unique_G4
ENSG00000167580.8	ENSG00000167580.8	AQP2	chr12:49950736-49958878	0.00911464	0	-0.0130901	Stable	Non_ASC_unique_G4
ENSG00000257588.1	ENSG00000257588.1	RP11-469H8.6	chr12:49951511-49962924	0	0	0	Stable	Non_ASC_unique_G4
ENSG00000257378.1	ENSG00000257378.1	RP11-469H8.8	chr12:49954638-49956125	0	0	0	Stable	Non_ASC_unique_G4
ENSG00000161798.7	ENSG00000161798.7	AQP5	chr12:49961871-49965682	0.0290109	0	-0.0412583	Stable	Non_ASC_unique_G4
ENSG00000110881.12	ENSG00000110881.12	ASIC1	chr12:50057547-50083611	0.348043	1.5589	0.924657	Stable	Non_ASC_unique_G4
ENSG00000086159.13	ENSG00000086159.13	AQP6	chr12:49967193-49977139	0.106381	0	-0.145848	Stable	Non_ASC_unique_G4
ENSG00000161800.13	ENSG00000161800.13	RACGAP1	chr12:49976922-50033136	2.92298	2.2054	-0.291444	Stable	Non_ASC_unique_G4
ENSG00000167588.13	ENSG00000167588.13	GPD1	chr12:50103981-50111313	2.44287	0.779096	-0.952467	Stable	Non_ASC_unique_G4
ENSG00000135472.9	ENSG00000135472.9	FAIM2	chr12:49866895-49904217	0.297106	0.0155039	-0.353101	Stable	Non_ASC_unique_G4
ENSG00000257771.6	ENSG00000257771.6	LINC02395	chr12:49900310-49932764	0	0.117393	0.160137	Stable	Non_ASC_unique_G4
ENSG00000258135.5	ENSG00000258135.5	LINC02396	chr12:49908881-49911863	0.0170714	0	-0.024421	Stable	Non_ASC_unique_G4
ENSG00000066117.15	ENSG00000066117.15	SMARCD1	chr12:50085199-50100707	17.1602	30.7154	0.804402	Stable	Non_ASC_unique_G4
ENSG00000278842.1	ENSG00000278842.1	RP3-405J10.5	chr12:50286243-50289231	0	0	0	Stable	Non_ASC_unique_G4
ENSG00000167566.17	ENSG00000167566.17	NCKAP5L	chr12:49791145-49828750	43.7547	7.64095	-2.37278	Down	Non_ASC_unique_G4
ENSG00000186666.6	ENSG00000186666.6	BCDIN3D	chr12:49836042-49843106	0.480049	3.70903	1.66978	Up	Non_ASC_unique_G4
ENSG00000258057.6	ENSG00000258057.6	BCDIN3D-AS1	chr12:49827912-49841143	0.177079	0.671684	0.506091	Stable	Non_ASC_unique_G4
ENSG00000178449.9	ENSG00000178449.9	COX14	chr12:50112081-50120457	14.7127	21.5008	0.518042	Stable	ASC_unique_G4
ENSG00000272368.2	ENSG00000272368.2	RP4-605O3.4	chr12:50112196-50165618	1.21789	1.44619	0.14135	Stable	ASC_unique_G4
ENSG00000139624.14	ENSG00000139624.14	CERS5	chr12:50129288-50167533	17.1334	24.7309	0.504854	Stable	Non_ASC_unique_G4
ENSG00000271018.1	ENSG00000271018.1	RP11-60E8.2	chr12:50756891-50757433	0	0	0	Stable	Non_ASC_unique_G4
ENSG00000050405.13	ENSG00000050405.13	LIMA1	chr12:50175787-50283546	5.17458	9.0571	0.703801	Stable	Non_ASC_unique_G4
ENSG00000257298.1	ENSG00000257298.1	RP3-405J10.3	chr12:50185579-50191363	0.0160773	0.0613803	0.0629316	Stable	Non_ASC_unique_G4
ENSG00000257531.2	ENSG00000257531.2	RP3-405J10.2	chr12:50217661-50218343	0	0	0	Stable	Non_ASC_unique_G4
ENSG00000257256.1	ENSG00000257256.1	RP3-405J10.4	chr12:50219603-50229984	0	0	0	Stable	Non_ASC_unique_G4
ENSG00000221604.1	ENSG00000221604.1	MIR1293	chr12:50234141-50234212	0	0	0	Stable	Non_ASC_unique_G4
ENSG00000212496.1	ENSG00000212496.1	RNU6-1093P	chr12:50256237-50256344	0	0	0	Stable	Non_ASC_unique_G4
ENSG00000066084.13	ENSG00000066084.13	DIP2B	chr12:50504984-50748657	1.85832	4.39252	0.915793	Stable	Non_ASC_unique_G4
ENSG00000207136.1	ENSG00000207136.1	RNU6-769P	chr12:50633272-50633376	0	0	0	Stable	Non_ASC_unique_G4
ENSG00000200183.1	ENSG00000200183.1	RNU6-238P	chr12:50656972-50657078	0	0	0	Stable	Non_ASC_unique_G4
ENSG00000200428.1	ENSG00000200428.1	Y_RNA	chr12:50743567-50743684	0	0	0	Stable	ASC_unique_G4
ENSG00000243075.3	ENSG00000243075.3	RN7SL519P	chr12:50841497-50841785	0	0	0	Stable	Non_ASC_unique_G4
ENSG00000186452.11	ENSG00000186452.11	TMPRSS12	chr12:50842919-50887884	0	0	0	Stable	Non_ASC_unique_G4
ENSG00000271621.1	ENSG00000271621.1	RP11-60E8.3	chr12:50847924-50848312	0	0	0	Stable	Non_ASC_unique_G4
ENSG00000274156.1	ENSG00000274156.1	RP11-407N8.6	chr12:50934941-50935464	0	0.228237	0.296589	Stable	Non_ASC_unique_G4
ENSG00000199740.1	ENSG00000199740.1	Y_RNA	chr12:50939926-50940026	0	0	0	Stable	ASC_unique_G4
ENSG00000271596.1	ENSG00000271596.1	RP11-407N8.4	chr12:50949116-50949384	0	0	0	Stable	Non_ASC_unique_G4
ENSG00000214511.3	ENSG00000214511.3	HIGD1C	chr12:50953921-50970506	0	0	0	Stable	Non_ASC_unique_G4
ENSG00000274797.1	ENSG00000274797.1	RP11-407N8.5	chr12:50953923-50954356	0	0	0	Stable	Non_ASC_unique_G4
ENSG00000123268.9	ENSG00000123268.9	ATF1	chr12:50763709-50821162	21.4082	19.5806	-0.122743	Stable	Non_ASC_unique_G4
ENSG00000271490.1	ENSG00000271490.1	RP11-60E8.4	chr12:50806334-50806437	0	0	0	Stable	Non_ASC_unique_G4
ENSG00000185958.10	ENSG00000185958.10	FAM186A	chr12:50326229-50396622	0.0385233	0.142818	0.138062	Stable	Non_ASC_unique_G4
ENSG00000244266.1	ENSG00000244266.1	RP11-112N23.1	chr12:50365651-50366086	0	1.60132	1.37924	Up	Non_ASC_unique_G4
ENSG00000161813.22	ENSG00000161813.22	LARP4	chr12:50392382-50480004	8.22252	14.6738	0.765124	Stable	Non_ASC_unique_G4
ENSG00000185432.12	ENSG00000185432.12	METTL7A	chr12:50923471-50932510	11.2533	0.333676	-3.19969	Down	Non_ASC_unique_G4
ENSG00000199903.1	ENSG00000199903.1	RNU6-1273P	chr12:51037498-51037602	0	0	0	Stable	Non_ASC_unique_G4
ENSG00000110911.17	ENSG00000110911.17	SLC11A2	chr12:50979400-51028566	6.93742	21.3054	1.49065	Up	Non_ASC_unique_G4
ENSG00000272028.1	ENSG00000272028.1	RNU6-87P	chr12:51014133-51014241	0	0	0	Stable	Non_ASC_unique_G4
ENSG00000110925.7	ENSG00000110925.7	CSRNP2	chr12:51061204-51083664	16.3975	7.76292	-0.989397	Stable	Non_ASC_unique_G4
ENSG00000135457.10	ENSG00000135457.10	TFCP2	chr12:51093655-51173135	4.07291	15.1802	1.67335	Up	Non_ASC_unique_G4
ENSG00000244540.2	ENSG00000244540.2	RPL35AP29	chr12:51106816-51107144	0	0	0	Stable	Non_ASC_unique_G4
ENSG00000257246.1	ENSG00000257246.1	PHBP19	chr12:51124627-51125381	0.0652686	0.51766	0.510631	Stable	ASC_unique_G4
ENSG00000200953.1	ENSG00000200953.1	Y_RNA	chr12:51156867-51156977	0	0	0	Stable	ASC_unique_G4
ENSG00000199824.1	ENSG00000199824.1	RNU6-199P	chr12:51162900-51163007	0	0	0	Stable	Non_ASC_unique_G4
ENSG00000184271.17	ENSG00000184271.17	POU6F1	chr12:51186935-51217708	5.47381	3.27034	-0.600263	Stable	Non_ASC_unique_G4
ENSG00000278126.1	ENSG00000278126.1	RP11-454E5.4	chr12:51201683-51202581	1.91822	1.83368	-0.0424125	Stable	Non_ASC_unique_G4
ENSG00000139610.2	ENSG00000139610.2	CELA1	chr12:51328441-51346679	0	0	0	Stable	Non_ASC_unique_G4
ENSG00000110934.13	ENSG00000110934.13	BIN2	chr12:51281037-51324668	0.0202502	0.0388891	0.0261187	Stable	Non_ASC_unique_G4
ENSG00000284730.2	ENSG00000284730.2	TMDD1	chr12:51813920-51814925	0.179882	0	-0.238643	Stable	Non_ASC_unique_G4
ENSG00000167612.13	ENSG00000167612.13	ANKRD33	chr12:51888008-51891727	0	0.0445016	0.0628148	Stable	Non_ASC_unique_G4
ENSG00000258021.1	ENSG00000258021.1	RP11-1100L3.4	chr12:51900564-51901336	0.0632222	0	-0.0884431	Stable	Non_ASC_unique_G4
ENSG00000050426.16	ENSG00000050426.16	LETMD1	chr12:51047961-51060424	25.3079	10.2726	-1.22267	Down	ASC_unique_G4
ENSG00000260473.2	ENSG00000260473.2	RP11-923I11.4	chr12:51815042-51842106	0.0437772	0.141588	0.129229	Stable	Non_ASC_unique_G4
ENSG00000261586.2	ENSG00000261586.2	RP11-923I11.6	chr12:51817898-51820150	0.00552474	3.52803e-06	-0.00794349	Stable	Non_ASC_unique_G4
ENSG00000259887.1	ENSG00000259887.1	FIGNL2-DT	chr12:51848222-51852729	0	0	0	Stable	Non_ASC_unique_G4
ENSG00000261308.4	ENSG00000261308.4	FIGNL2	chr12:51817898-51848718	0.335899	0.199841	-0.154968	Stable	Non_ASC_unique_G4
ENSG00000139629.16	ENSG00000139629.16	GALNT6	chr12:51351246-51392867	0.0507197	0.139379	0.11687	Stable	Non_ASC_unique_G4
ENSG00000050438.17	ENSG00000050438.17	SLC4A8	chr12:51391316-51515763	0.119493	0.388401	0.310578	Stable	Non_ASC_unique_G4
ENSG00000271065.1	ENSG00000271065.1	SLC4A8-AS1	chr12:51421955-51424611	0	0	0	Stable	Non_ASC_unique_G4
ENSG00000196876.18	ENSG00000196876.18	SCN8A	chr12:51590265-51812864	0.2138	0.115004	-0.122481	Stable	Non_ASC_unique_G4
ENSG00000260122.1	ENSG00000260122.1	RP11-923I11.3	chr12:51809704-51810600	2.54976e-31	0.0890118	0.12302	Stable	Non_ASC_unique_G4
ENSG00000257851.2	ENSG00000257851.2	HNRNPA3P10	chr12:51712468-51713606	0.678863	1.10288	0.324885	Stable	Non_ASC_unique_G4
ENSG00000139567.13	ENSG00000139567.13	ACVRL1	chr12:51906907-51923361	10.1171	2.82182	-1.54045	Down	Non_ASC_unique_G4
ENSG00000135503.13	ENSG00000135503.13	ACVR1B	chr12:51951698-51997078	12.9365	8.14091	-0.608459	Stable	Non_ASC_unique_G4
ENSG00000206992.1	ENSG00000206992.1	RNU6-574P	chr12:51987656-51987763	0	0	0	Stable	Non_ASC_unique_G4
ENSG00000161835.11	ENSG00000161835.11	TAMALIN	chr12:52006945-52015889	87.1065	5.21877	-3.82455	Down	Non_ASC_unique_G4
ENSG00000183283.16	ENSG00000183283.16	DAZAP2	chr12:51238723-51271362	65.7801	71.756	0.123648	Stable	ASC_unique_G4
ENSG00000170545.17	ENSG00000170545.17	SMAGP	chr12:51244557-51270415	1.90765	7.87352	1.60965	Up	Non_ASC_unique_G4
ENSG00000110844.14	ENSG00000110844.14	PRPF40B	chr12:49568217-49644666	4.0191	5.62406	0.400286	Stable	Non_ASC_unique_G4
ENSG00000135436.8	ENSG00000135436.8	FAM186B	chr12:49582884-49605639	0.501436	0.606805	0.0978521	Stable	Non_ASC_unique_G4
ENSG00000161791.14	ENSG00000161791.14	FMNL3	chr12:49636498-49708165	6.95395	11.4425	0.645533	Stable	Non_ASC_unique_G4
ENSG00000257964.1	ENSG00000257964.1	RP11-133N21.10	chr12:49576839-49577505	0.195028	1.77863	1.21733	Up	Non_ASC_unique_G4
ENSG00000199237.1	ENSG00000199237.1	RNU6-834P	chr12:49593103-49593213	0	0	0	Stable	Non_ASC_unique_G4
ENSG00000258284.1	ENSG00000258284.1	POLR2KP1	chr12:49594090-49594258	0	0	0	Stable	Non_ASC_unique_G4
ENSG00000257243.1	ENSG00000257243.1	PARK7P1	chr12:49595147-49595688	0.634373	0.646406	0.0105831	Stable	Non_ASC_unique_G4
ENSG00000258104.1	ENSG00000258104.1	HIGD1AP9	chr12:49619333-49619612	0	0	0	Stable	Non_ASC_unique_G4
ENSG00000139644.13	ENSG00000139644.13	TMBIM6	chr12:49707724-49764934	178.172	218.411	0.29229	Stable	Non_ASC_unique_G4
ENSG00000257570.1	ENSG00000257570.1	RP11-133N21.12	chr12:49709236-49709336	0	0	0	Stable	Non_ASC_unique_G4
ENSG00000257649.1	ENSG00000257649.1	METTL7AP1	chr12:52229092-52229588	0	0	0	Stable	Non_ASC_unique_G4
ENSG00000274928.6	ENSG00000274928.6	KRT89P	chr12:52341196-52354036	0	0	0	Stable	Non_ASC_unique_G4
ENSG00000170523.3	ENSG00000170523.3	KRT83	chr12:52314300-52321398	0	0	0	Stable	Non_ASC_unique_G4
ENSG00000185479.6	ENSG00000185479.6	KRT6B	chr12:52446650-52452146	0	0	0	Stable	Non_ASC_unique_G4
ENSG00000170465.10	ENSG00000170465.10	KRT6C	chr12:52468515-52473805	0	0	0	Stable	Non_ASC_unique_G4
ENSG00000135443.8	ENSG00000135443.8	KRT85	chr12:52360005-52367481	0.0322756	0	-0.0458282	Stable	Non_ASC_unique_G4
ENSG00000139648.7	ENSG00000139648.7	KRT71	chr12:52543908-52553145	0	0	0	Stable	Non_ASC_unique_G4
ENSG00000258120.2	ENSG00000258120.2	KRT128P	chr12:52630338-52634456	0	0	0	Stable	Non_ASC_unique_G4
ENSG00000170484.10	ENSG00000170484.10	KRT74	chr12:52565781-52573843	0	0	0	Stable	Non_ASC_unique_G4
ENSG00000167768.4	ENSG00000167768.4	KRT1	chr12:52674735-52680407	0	0	0	Stable	Non_ASC_unique_G4
ENSG00000205420.11	ENSG00000205420.11	KRT6A	chr12:52487175-52493257	0.087392	0	-0.120872	Stable	Non_ASC_unique_G4
ENSG00000257402.2	ENSG00000257402.2	KRT126P	chr12:52715566-52721655	0	0	0	Stable	Non_ASC_unique_G4
ENSG00000172867.4	ENSG00000172867.4	KRT2	chr12:52644557-52652211	0	0	0	Stable	Non_ASC_unique_G4
ENSG00000161849.3	ENSG00000161849.3	KRT84	chr12:52377811-52385652	0	0	0	Stable	Non_ASC_unique_G4
ENSG00000258253.1	ENSG00000258253.1	RP3-416H24.4	chr12:52380459-52402407	0	0	0	Stable	Non_ASC_unique_G4
ENSG00000161850.3	ENSG00000161850.3	KRT82	chr12:52393930-52406335	0	0	0	Stable	Non_ASC_unique_G4
ENSG00000257500.1	ENSG00000257500.1	RP11-1020M18.10	chr12:52407579-52428494	0	0	0	Stable	Non_ASC_unique_G4
ENSG00000170454.6	ENSG00000170454.6	KRT75	chr12:52424069-52434371	0.0552135	0	-0.0775349	Stable	Non_ASC_unique_G4
ENSG00000257844.2	ENSG00000257844.2	KRT90P	chr12:52411741-52421867	0	0	0	Stable	Non_ASC_unique_G4
ENSG00000186081.12	ENSG00000186081.12	KRT5	chr12:52514574-52520530	0.0813589	0.163087	0.105113	Stable	Non_ASC_unique_G4
ENSG00000258036.2	ENSG00000258036.2	KRT125P	chr12:52729516-52736142	0	0	0	Stable	Non_ASC_unique_G4
ENSG00000257616.1	ENSG00000257616.1	RP11-641A6.5	chr12:52730424-52732865	0.0323619	0.0931577	0.0825528	Stable	Non_ASC_unique_G4
ENSG00000170486.11	ENSG00000170486.11	KRT72	chr12:52585588-52601538	0	0	0	Stable	Non_ASC_unique_G4
ENSG00000186049.8	ENSG00000186049.8	KRT73	chr12:52607569-52618559	0	0	0	Stable	Non_ASC_unique_G4
ENSG00000257495.5	ENSG00000257495.5	KRT73-AS1	chr12:52601466-52615305	0	0	0	Stable	Non_ASC_unique_G4
ENSG00000257125.1	ENSG00000257125.1	KRT127P	chr12:52751977-52753821	0	0	0	Stable	Non_ASC_unique_G4
ENSG00000257343.1	ENSG00000257343.1	RP11-641A6.8	chr12:52746595-52748308	0	0	0	Stable	Non_ASC_unique_G4
ENSG00000257675.1	ENSG00000257675.1	BTBD10P1	chr12:52748775-52750127	0	0.0304816	0.0433188	Stable	Non_ASC_unique_G4
ENSG00000257404.1	ENSG00000257404.1	RP11-153F5.2	chr12:52782649-52782839	0	0	0	Stable	Non_ASC_unique_G4
ENSG00000185069.2	ENSG00000185069.2	KRT76	chr12:52768154-52777345	0.0467103	0	-0.0658622	Stable	Non_ASC_unique_G4
ENSG00000258071.1	ENSG00000258071.1	ARL2BPP2	chr12:52763404-52763893	0	0	0	Stable	Non_ASC_unique_G4
ENSG00000257389.1	ENSG00000257389.1	RP11-153F5.3	chr12:52837402-52837739	0	0	0	Stable	Non_ASC_unique_G4
ENSG00000170477.13	ENSG00000170477.13	KRT4	chr12:52806548-52814116	0	0.459283	0.545259	Stable	Non_ASC_unique_G4
ENSG00000186442.7	ENSG00000186442.7	KRT3	chr12:52789684-52796117	0	0.0657174	0.0918249	Stable	Non_ASC_unique_G4
ENSG00000189182.10	ENSG00000189182.10	KRT77	chr12:52689625-52703524	0	0	0	Stable	Non_ASC_unique_G4
ENSG00000257700.1	ENSG00000257700.1	RP11-641A6.3	chr12:52692604-52696788	0	0	0	Stable	Non_ASC_unique_G4
ENSG00000241146.1	ENSG00000241146.1	RPL7P41	chr12:52885428-52886385	0.143443	0	-0.193384	Stable	Non_ASC_unique_G4
ENSG00000185640.6	ENSG00000185640.6	KRT79	chr12:52821407-52834311	0.0644572	0	-0.0901179	Stable	Non_ASC_unique_G4
ENSG00000170423.13	ENSG00000170423.13	KRT78	chr12:52837803-52849092	0	0	0	Stable	Non_ASC_unique_G4
ENSG00000135480.16	ENSG00000135480.16	KRT7	chr12:52232519-52252186	2.40122	1.41608	-0.493384	Stable	Non_ASC_unique_G4
ENSG00000257671.1	ENSG00000257671.1	KRT7-AS	chr12:52245047-52247448	2.13787e-83	0	0	Stable	Non_ASC_unique_G4
ENSG00000135477.11	ENSG00000135477.11	KRT87P	chr12:52250465-52258867	0.0286665	0	-0.0407753	Stable	Non_ASC_unique_G4
ENSG00000170442.12	ENSG00000170442.12	KRT86	chr12:52249299-52309163	0.252192	0.258057	0.0067414	Stable	Non_ASC_unique_G4
ENSG00000285102.1	ENSG00000285102.1	RP3-416H24.8	chr12:52275820-52277736	0	0	0	Stable	Non_ASC_unique_G4
ENSG00000257830.1	ENSG00000257830.1	RP11-845M18.7	chr12:52274646-52279156	0	0	0	Stable	Non_ASC_unique_G4
ENSG00000287051.1	ENSG00000287051.1	RP11-259K21.6	chr12:52298855-52306287	0.134273	0.145452	0.0141488	Stable	Non_ASC_unique_G4
ENSG00000257829.1	ENSG00000257829.1	RP11-845M18.6	chr12:52306615-52308371	0	0	0	Stable	Non_ASC_unique_G4
ENSG00000284883.1	ENSG00000284883.1	RP3-416H24.7	chr12:52263947-52267461	0	0.148673	0.199968	Stable	Non_ASC_unique_G4
ENSG00000205426.10	ENSG00000205426.10	KRT81	chr12:52285912-52291534	0.178217	0	-0.236605	Stable	Non_ASC_unique_G4
ENSG00000258279.4	ENSG00000258279.4	LINC00592	chr12:52164114-52223813	0.292955	0.125632	-0.199937	Stable	Non_ASC_unique_G4
ENSG00000257137.7	ENSG00000257137.7	LINC02874	chr12:52205391-52213583	0	0	0	Stable	Non_ASC_unique_G4
ENSG00000167767.14	ENSG00000167767.14	KRT80	chr12:52168995-52192014	0.329761	7.20595	2.6255	Up	Non_ASC_unique_G4
ENSG00000123395.15	ENSG00000123395.15	ATG101	chr12:52069245-52077495	130.945	75.634	-0.78388	Stable	Non_ASC_unique_G4
ENSG00000257663.1	ENSG00000257663.1	RP11-1100L3.7	chr12:52076840-52082084	1.57181	9.27553	1.99836	Up	Non_ASC_unique_G4
ENSG00000284791.2	ENSG00000284791.2	SMIM41	chr12:52079703-52108255	0.751732	7.54567e-26	-0.808782	Stable	Non_ASC_unique_G4
ENSG00000257542.5	ENSG00000257542.5	OR7E47P	chr12:52084743-52108261	0.304798	0.290568	-0.0158206	Stable	Non_ASC_unique_G4
ENSG00000257989.1	ENSG00000257989.1	RP1-288H2.2	chr12:52092484-52104297	0	0	0	Stable	Non_ASC_unique_G4
ENSG00000258017.2	ENSG00000258017.2	RP11-386G11.10	chr12:49127781-49188484	1.04213	1.71145	0.408992	Stable	Non_ASC_unique_G4
ENSG00000167553.16	ENSG00000167553.16	TUBA1C	chr12:49188735-49274600	263.192	629.922	1.25587	Up	Non_ASC_unique_G4
ENSG00000123416.15	ENSG00000123416.15	TUBA1B	chr12:49127781-49131397	301.215	1101.63	1.8673	Up	ASC_unique_G4
ENSG00000167552.15	ENSG00000167552.15	TUBA1A	chr12:49184685-49189080	316.062	123.814	-1.34498	Down	Non_ASC_unique_G4
ENSG00000258232.2	ENSG00000258232.2	RP11-161H23.5	chr12:49265155-49273306	11.168	38.0154	1.68095	Up	Non_ASC_unique_G4
ENSG00000200309.1	ENSG00000200309.1	Y_RNA	chr12:49132852-49132947	0	0	0	Stable	ASC_unique_G4
ENSG00000274017.1	ENSG00000274017.1	Metazoa_SRP	chr12:49196783-49197062	0	0	0	Stable	Non_ASC_unique_G4
ENSG00000258101.2	ENSG00000258101.2	RP11-977B10.2	chr12:49232789-49264756	0.0289185	0.0559637	0.0374315	Stable	Non_ASC_unique_G4
ENSG00000170421.12	ENSG00000170421.12	KRT8	chr12:52897186-52949954	0.464838	0.0831989	-0.435443	Stable	Non_ASC_unique_G4
ENSG00000111057.11	ENSG00000111057.11	KRT18	chr12:52948870-52952906	0.213834	0.173397	-0.0488796	Stable	Non_ASC_unique_G4
ENSG00000238669.1	ENSG00000238669.1	RNU6-333P	chr12:53138544-53138651	0	0	0	Stable	Non_ASC_unique_G4
ENSG00000258016.1	ENSG00000258016.1	HIGD1AP1	chr12:53142052-53142327	1.02973	0	-1.02129	Down	Non_ASC_unique_G4
ENSG00000258074.1	ENSG00000258074.1	VTI1BP3	chr12:53131349-53131985	0	0	0	Stable	Non_ASC_unique_G4
ENSG00000167780.12	ENSG00000167780.12	SOAT2	chr12:53103485-53124535	0.0226962	0	-0.0323776	Stable	Non_ASC_unique_G4
ENSG00000257790.1	ENSG00000257790.1	EIF4A1P4	chr12:53153271-53154484	0.664461	1.30908	0.472266	Stable	Non_ASC_unique_G4
ENSG00000167779.9	ENSG00000167779.9	IGFBP6	chr12:53097435-53102345	27.5929	7.02458	-1.83316	Down	Non_ASC_unique_G4
ENSG00000283536.2	ENSG00000283536.2	RP11-624J6.2	chr12:53241888-53242723	0.0569704	0	-0.079935	Stable	Non_ASC_unique_G4
ENSG00000135476.12	ENSG00000135476.12	ESPL1	chr12:53268298-53293638	0.142	0.0916081	-0.0651076	Stable	Non_ASC_unique_G4
ENSG00000182544.9	ENSG00000182544.9	MFSD5	chr12:53251250-53254406	8.58651	23.5496	1.35662	Up	Non_ASC_unique_G4
ENSG00000172819.17	ENSG00000172819.17	RARG	chr12:53210566-53232980	12.1373	14.1555	0.20617	Stable	Non_ASC_unique_G4
ENSG00000139631.19	ENSG00000139631.19	CSAD	chr12:53157662-53180925	21.5704	2.13012	-2.85014	Down	Non_ASC_unique_G4
ENSG00000139626.16	ENSG00000139626.16	ITGB7	chr12:53191322-53207282	0.402422	0.875172	0.419102	Stable	Non_ASC_unique_G4
ENSG00000257808.1	ENSG00000257808.1	RP11-1136G11.8	chr12:53159585-53161000	0	0.574135	0.65456	Stable	Non_ASC_unique_G4
ENSG00000139651.11	ENSG00000139651.11	ZNF740	chr12:53180703-53195142	3.07614	4.78892	0.506091	Stable	Non_ASC_unique_G4
ENSG00000170374.6	ENSG00000170374.6	SP7	chr12:53326574-53345315	0	0.0816911	0.113289	Stable	Non_ASC_unique_G4
ENSG00000135409.11	ENSG00000135409.11	AMHR2	chr12:53423854-53431672	0.123521	0	-0.168027	Stable	Non_ASC_unique_G4
ENSG00000094914.14	ENSG00000094914.14	AAAS	chr12:53307455-53324864	14.7323	24.4158	0.691995	Stable	Non_ASC_unique_G4
ENSG00000185591.10	ENSG00000185591.10	SP1	chr12:53380175-53416446	16.3498	10.4293	-0.602183	Stable	ASC_unique_G4
ENSG00000123349.15	ENSG00000123349.15	PFDN5	chr12:53295290-53299452	339.883	211.447	-0.682172	Stable	Non_ASC_unique_G4
ENSG00000288663.1	ENSG00000288663.1	RP11-680A11.7	chr12:53295491-53307174	3.63049	5.21326	0.424185	Stable	Non_ASC_unique_G4
ENSG00000139637.14	ENSG00000139637.14	MYG1	chr12:53299694-53307177	16.1648	62.2699	1.88207	Up	Non_ASC_unique_G4
ENSG00000257605.2	ENSG00000257605.2	MYG1-AS1	chr12:53298654-53300314	1.25588e-273	8.97924e-38	0	Stable	Non_ASC_unique_G4
ENSG00000270175.1	ENSG00000270175.1	RP11-793H13.11	chr12:53500161-53500936	0.503148	0.124505	-0.418696	Stable	ASC_unique_G4
ENSG00000139546.11	ENSG00000139546.11	TARBP2	chr12:53500920-53506431	5.53689	27.4388	2.12118	Up	ASC_unique_G4
ENSG00000139574.9	ENSG00000139574.9	NPFF	chr12:53506687-53507484	2.12019	3.53376	0.539075	Stable	Non_ASC_unique_G4
ENSG00000267281.3	ENSG00000267281.3	ATF7-NPFF	chr12:53506690-53625979	9.68603e-14	6.29915e-13	7.69143e-13	Stable	ASC_unique_G4
ENSG00000170653.19	ENSG00000170653.19	ATF7	chr12:53507855-53626410	8.57045	9.50191	0.133993	Stable	ASC_unique_G4
ENSG00000257550.2	ENSG00000257550.2	RP11-793H13.3	chr12:53513890-53517608	5.7345e-21	1.17705e-17	0	Stable	Non_ASC_unique_G4
ENSG00000285692.1	ENSG00000285692.1	RP11-793H13.14	chr12:53531751-53621218	0	0	0	Stable	Non_ASC_unique_G4
ENSG00000275488.1	ENSG00000275488.1	RP11-793H13.12	chr12:53574631-53576103	0.0595893	0	-0.0835052	Stable	Non_ASC_unique_G4
ENSG00000123407.4	ENSG00000123407.4	HOXC12	chr12:53954902-53958956	0.331238	2.94296	1.56651	Up	Non_ASC_unique_G4
ENSG00000135390.21	ENSG00000135390.21	ATP5MC2	chr12:53632725-53677408	145.725	282.484	0.950153	Stable	Non_ASC_unique_G4
ENSG00000213470.4	ENSG00000213470.4	RP11-972K6.1	chr12:53632787-53633151	0	0	0	Stable	Non_ASC_unique_G4
ENSG00000249641.2	ENSG00000249641.2	HOXC13-AS	chr12:53935327-53939643	0.0899816	0.118748	0.037581	Stable	Non_ASC_unique_G4
ENSG00000123364.5	ENSG00000123364.5	HOXC13	chr12:53938830-53946544	0.689229	2.48367	1.04424	Up	Non_ASC_unique_G4
ENSG00000286069.2	ENSG00000286069.2	RP11-686F15.4	chr12:53739610-53898976	0	0	0	Stable	Non_ASC_unique_G4
ENSG00000260492.3	ENSG00000260492.3	CISTR	chr12:53746336-53757227	0.172284	0	-0.229322	Stable	Non_ASC_unique_G4
ENSG00000260030.1	ENSG00000260030.1	RP11-686F15.2	chr12:53754357-53762104	0	0	0	Stable	Non_ASC_unique_G4
ENSG00000253053.1	ENSG00000253053.1	RN7SKP289	chr12:53816184-53816479	0	0	0	Stable	Non_ASC_unique_G4
ENSG00000228630.5	ENSG00000228630.5	HOTAIR	chr12:53962307-53974956	1.83644	5.63237	1.22544	Up	Non_ASC_unique_G4
ENSG00000275589.1	ENSG00000275589.1	ENSG10010135859.1	chr12:53963628-53963697	0	0	0	Stable	Non_ASC_unique_G4
ENSG00000277994.1	ENSG00000277994.1	ENSG10010139640.1	chr12:53965964-53966061	0	0	0	Stable	Non_ASC_unique_G4
ENSG00000274817.1	ENSG00000274817.1	ENSG10010136654.1	chr12:53968001-53968178	0	0	0	Stable	Non_ASC_unique_G4
ENSG00000277129.1	ENSG00000277129.1	ENSG10010134176.1	chr12:53968350-53968501	0	0	0	Stable	Non_ASC_unique_G4
ENSG00000123388.4	ENSG00000123388.4	HOXC11	chr12:53973125-53977643	1.18963	5.7673	1.62789	Up	Non_ASC_unique_G4
ENSG00000248265.2	ENSG00000248265.2	FLJ12825	chr12:54058253-54122235	0.0193881	0.0185249	-0.0012221	Stable	Non_ASC_unique_G4
ENSG00000249388.3	ENSG00000249388.3	RP11-834C11.6	chr12:54081735-54102699	0.116918	0	-0.159523	Stable	Non_ASC_unique_G4
ENSG00000250654.7	ENSG00000250654.7	RP11-834C11.7	chr12:54076837-54081903	0.0688596	0	-0.0960724	Stable	Non_ASC_unique_G4
ENSG00000250432.5	ENSG00000250432.5	FAM242C	chr12:54085131-54125992	0	0.601569	0.679486	Stable	Non_ASC_unique_G4
ENSG00000123415.16	ENSG00000123415.16	SMUG1	chr12:54121276-54189008	2.98416	17.55	2.21907	Up	Non_ASC_unique_G4
ENSG00000202146.1	ENSG00000202146.1	Y_RNA	chr12:54099190-54099302	0	0	0	Stable	ASC_unique_G4
ENSG00000250742.4	ENSG00000250742.4	LINC02381	chr12:54126081-54147485	7.33329	8.18955	0.141108	Stable	Non_ASC_unique_G4
ENSG00000260470.1	ENSG00000260470.1	RP11-834C11.11	chr12:54145068-54147225	0.229897	0.163883	-0.0795919	Stable	Non_ASC_unique_G4
ENSG00000257534.1	ENSG00000257534.1	RP11-834C11.10	chr12:54162064-54164452	0.0652686	0	-0.0912172	Stable	Non_ASC_unique_G4
ENSG00000248576.1	ENSG00000248576.1	RP11-834C11.8	chr12:54163138-54168595	0	0	0	Stable	Non_ASC_unique_G4
ENSG00000123358.20	ENSG00000123358.20	NR4A1	chr12:52022831-52059507	859.953	16.8731	-5.59007	Down	Non_ASC_unique_G4
ENSG00000259884.1	ENSG00000259884.1	NR4A1AS	chr12:52058458-52059503	1.63178	4.6381e-28	-1.39604	Down	Non_ASC_unique_G4
ENSG00000012822.16	ENSG00000012822.16	CALCOCO1	chr12:53708516-53727745	40.4646	4.60895	-2.88608	Down	Non_ASC_unique_G4
ENSG00000251151.2	ENSG00000251151.2	HOXC-AS3	chr12:53981508-53985519	4.54955	1.07068	-1.42227	Down	Non_ASC_unique_G4
ENSG00000250133.2	ENSG00000250133.2	HOXC-AS2	chr12:53993809-53996785	0.786489	0.59017	-0.167946	Stable	Non_ASC_unique_G4
ENSG00000180818.5	ENSG00000180818.5	HOXC10	chr12:53985064-53990279	18.5204	16.6194	-0.147817	Stable	Non_ASC_unique_G4
ENSG00000273049.1	ENSG00000273049.1	RP11-834C11.12	chr12:53985844-54034888	3.20946e-27	6.05687e-08	8.73822e-08	Stable	Non_ASC_unique_G4
ENSG00000197757.8	ENSG00000197757.8	HOXC6	chr12:53990623-54030823	1.80443	3.98259	0.829189	Stable	Non_ASC_unique_G4
ENSG00000180806.5	ENSG00000180806.5	HOXC9	chr12:53994894-54003337	4.2508	7.20689	0.644299	Stable	Non_ASC_unique_G4
ENSG00000198353.8	ENSG00000198353.8	HOXC4	chr12:54016930-54056030	1.48638	3.0694	0.710771	Stable	Non_ASC_unique_G4
ENSG00000273046.1	ENSG00000273046.1	RP11-834C11.14	chr12:54017109-54035361	0.493492	1.33724	0.646117	Stable	Non_ASC_unique_G4
ENSG00000172789.4	ENSG00000172789.4	HOXC5	chr12:54033049-54035361	0.353025	0.364252	0.0119214	Stable	Non_ASC_unique_G4
ENSG00000207924.3	ENSG00000207924.3	MIR196A2	chr12:53991737-53991847	0	0	0	Stable	Non_ASC_unique_G4
ENSG00000250451.5	ENSG00000250451.5	HOXC-AS1	chr12:53999021-54000010	16.3878	0.421752	-3.61233	Down	Non_ASC_unique_G4
ENSG00000037965.6	ENSG00000037965.6	HOXC8	chr12:54008984-54012769	2.35526	6.07436	1.07617	Up	Non_ASC_unique_G4
ENSG00000260597.1	ENSG00000260597.1	AC012531.25	chr12:54019909-54022589	0.0877373	0.168203	0.102961	Stable	Non_ASC_unique_G4
ENSG00000207571.1	ENSG00000207571.1	MIR615	chr12:54033949-54034045	0	0	0	Stable	Non_ASC_unique_G4
ENSG00000135413.9	ENSG00000135413.9	LACRT	chr12:54630810-54634895	0	0	0	Stable	Non_ASC_unique_G4
ENSG00000257634.1	ENSG00000257634.1	RP11-850F7.7	chr12:54682972-54687434	0	0	0	Stable	Non_ASC_unique_G4
ENSG00000257780.5	ENSG00000257780.5	GLYCAM1	chr12:54608186-54610462	0	0	0	Stable	Non_ASC_unique_G4
ENSG00000161634.12	ENSG00000161634.12	DCD	chr12:54644588-54648493	0	0	0	Stable	Non_ASC_unique_G4
ENSG00000270858.1	ENSG00000270858.1	VDAC1P5	chr12:54802745-54803589	0	0	0	Stable	Non_ASC_unique_G4
ENSG00000123338.13	ENSG00000123338.13	NCKAP1L	chr12:54497751-54548243	0.021488	0.00786928	-0.0193637	Stable	Non_ASC_unique_G4
ENSG00000257824.1	ENSG00000257824.1	RP11-1049A21.2	chr12:54543110-54544105	0	0	0	Stable	Non_ASC_unique_G4
ENSG00000172551.11	ENSG00000172551.11	MUCL1	chr12:54830517-54896008	0	0.136592	0.184714	Stable	Non_ASC_unique_G4
ENSG00000257870.1	ENSG00000257870.1	RP11-616L12.1	chr12:55009745-55014247	0	0	0	Stable	Non_ASC_unique_G4
ENSG00000196534.5	ENSG00000196534.5	OR9K1P	chr12:55113076-55118632	0	0.0230084	0.032818	Stable	Non_ASC_unique_G4
ENSG00000123307.4	ENSG00000123307.4	NEUROD4	chr12:55019973-55030017	0.00973303	0	-0.0139739	Stable	Non_ASC_unique_G4
ENSG00000257350.1	ENSG00000257350.1	RP11-616L12.4	chr12:55122667-55124120	0.057837	0	-0.0811173	Stable	Non_ASC_unique_G4
ENSG00000224622.1	ENSG00000224622.1	OR9R1P	chr12:55158846-55159723	0	0	0	Stable	Non_ASC_unique_G4
ENSG00000179919.3	ENSG00000179919.3	OR10A7	chr12:55221024-55221975	0	0	0	Stable	Non_ASC_unique_G4
ENSG00000197706.4	ENSG00000197706.4	OR6C74	chr12:55247287-55248226	0	0	0	Stable	Non_ASC_unique_G4
ENSG00000205331.5	ENSG00000205331.5	OR6C72P	chr12:55283749-55284641	0	0	0	Stable	Non_ASC_unique_G4
ENSG00000213451.2	ENSG00000213451.2	OR6C69P	chr12:55262538-55263431	0	0	0	Stable	Non_ASC_unique_G4
ENSG00000188324.4	ENSG00000188324.4	OR6C6	chr12:55293987-55296569	0	0	0	Stable	Non_ASC_unique_G4
ENSG00000227423.2	ENSG00000227423.2	OR10U1P	chr12:55193881-55194786	0	0.100828	0.138589	Stable	Non_ASC_unique_G4
ENSG00000230307.1	ENSG00000230307.1	OR6C5P	chr12:55311834-55312757	0	0	0	Stable	Non_ASC_unique_G4
ENSG00000170605.7	ENSG00000170605.7	OR9K2	chr12:55126405-55132750	0.012421	0	-0.0178093	Stable	Non_ASC_unique_G4
ENSG00000205329.3	ENSG00000205329.3	OR6C3	chr12:55330042-55332687	0	0	0	Stable	Non_ASC_unique_G4
ENSG00000205330.4	ENSG00000205330.4	OR6C1	chr12:55314342-55322364	0	0	0	Stable	Non_ASC_unique_G4
ENSG00000257757.1	ENSG00000257757.1	OR6C7P	chr12:55342840-55343774	0	0	0	Stable	Non_ASC_unique_G4
ENSG00000203408.4	ENSG00000203408.4	OR6C71P	chr12:55376741-55378797	0	0	0	Stable	Non_ASC_unique_G4
ENSG00000187857.5	ENSG00000187857.5	OR6C75	chr12:55362974-55369279	0.0083035	0	-0.01193	Stable	Non_ASC_unique_G4
ENSG00000233606.2	ENSG00000233606.2	OR6C66P	chr12:55385836-55392964	0.032779	0.0312893	-0.00208253	Stable	Non_ASC_unique_G4
ENSG00000135426.16	ENSG00000135426.16	TESPA1	chr12:54948014-54984762	0.0657609	0	-0.0918838	Stable	Non_ASC_unique_G4
ENSG00000123360.12	ENSG00000123360.12	PDE1B	chr12:54549600-54579239	1.13764	0.343981	-0.669506	Stable	Non_ASC_unique_G4
ENSG00000135447.17	ENSG00000135447.17	PPP1R1A	chr12:54575386-54588659	2.83889	0.373576	-1.48275	Down	Non_ASC_unique_G4
ENSG00000257414.1	ENSG00000257414.1	OR6C73P	chr12:55396339-55396697	0	0	0	Stable	Non_ASC_unique_G4
ENSG00000205328.3	ENSG00000205328.3	OR6C65	chr12:55400528-55401467	0	0	0	Stable	Non_ASC_unique_G4
ENSG00000185821.3	ENSG00000185821.3	OR6C76	chr12:55426253-55427192	0	0	0	Stable	Non_ASC_unique_G4
ENSG00000272937.2	ENSG00000272937.2	OR6U2P	chr12:55608042-55615878	0	0	0	Stable	Non_ASC_unique_G4
ENSG00000270458.1	ENSG00000270458.1	RP11-644F5.17	chr12:55662336-55662501	0	0	0	Stable	Non_ASC_unique_G4
ENSG00000175398.3	ENSG00000175398.3	OR10P1	chr12:55636891-55637833	0	0	0	Stable	Non_ASC_unique_G4
ENSG00000179899.8	ENSG00000179899.8	PHC1P1	chr12:55411726-55414787	2.86077	3.85529	0.330667	Stable	Non_ASC_unique_G4
ENSG00000258921.1	ENSG00000258921.1	RP11-644F5.16	chr12:55638911-55659795	0	0.257856	0.330967	Stable	Non_ASC_unique_G4
ENSG00000272837.1	ENSG00000272837.1	OR10AE3P	chr12:55646194-55646663	0.133572	0	-0.180876	Stable	Non_ASC_unique_G4
ENSG00000258907.2	ENSG00000258907.2	PSMB3P1	chr12:55654557-55655168	0.263556	0	-0.33749	Stable	Non_ASC_unique_G4
ENSG00000258763.5	ENSG00000258763.5	RP11-110A12.2	chr12:55434733-55585471	0.121163	0	-0.164996	Stable	Non_ASC_unique_G4
ENSG00000205327.3	ENSG00000205327.3	OR6C68	chr12:55492377-55493316	0	0	0	Stable	Non_ASC_unique_G4
ENSG00000179695.3	ENSG00000179695.3	OR6C2	chr12:55444068-55453347	0	0	0	Stable	Non_ASC_unique_G4
ENSG00000184954.4	ENSG00000184954.4	OR6C70	chr12:55469199-55470138	0	0	0	Stable	Non_ASC_unique_G4
ENSG00000234670.1	ENSG00000234670.1	OR6C64P	chr12:55522592-55523417	0	0	0	Stable	Non_ASC_unique_G4
ENSG00000179626.4	ENSG00000179626.4	OR6C4	chr12:55549601-55555832	0.0418158	0	-0.0591002	Stable	Non_ASC_unique_G4
ENSG00000179615.3	ENSG00000179615.3	OR2AP1	chr12:55572467-55575612	0	0	0	Stable	Non_ASC_unique_G4
ENSG00000205352.11	ENSG00000205352.11	PRR13	chr12:53441677-53446645	13.4868	52.2871	1.87905	Up	ASC_unique_G4
ENSG00000257379.1	ENSG00000257379.1	RP11-793H13.8	chr12:53441740-53467528	2.73998	0.90395	-0.974035	Stable	ASC_unique_G4
ENSG00000197111.16	ENSG00000197111.16	PCBP2	chr12:53452101-53481162	414.835	327.412	-0.340505	Stable	Non_ASC_unique_G4
ENSG00000282977.1	ENSG00000282977.1	PCBP2-OT1	chr12:53464467-53465057	1.11132	0.561356	-0.435345	Stable	Non_ASC_unique_G4
ENSG00000273658.1	ENSG00000273658.1	ENSG10010139146.1	chr12:53464719-53464901	2.18683e-164	0	0	Stable	Non_ASC_unique_G4
ENSG00000139625.13	ENSG00000139625.13	MAP3K12	chr12:53479668-53500063	2.746	2.60845	-0.0539705	Stable	ASC_unique_G4
ENSG00000258137.5	ENSG00000258137.5	RP11-753H16.3	chr12:54353660-54497688	0	0	0	Stable	Non_ASC_unique_G4
ENSG00000258086.1	ENSG00000258086.1	RP11-753H16.5	chr12:54353791-54466985	0.104216	0	-0.143022	Stable	Non_ASC_unique_G4
ENSG00000161638.11	ENSG00000161638.11	ITGA5	chr12:54395260-54419266	88.2679	52.4333	-0.740404	Stable	Non_ASC_unique_G4
ENSG00000139572.4	ENSG00000139572.4	GPR84	chr12:54362444-54364487	0.0276826	0	-0.0393948	Stable	Non_ASC_unique_G4
ENSG00000161642.18	ENSG00000161642.18	ZNF385A	chr12:54369132-54391298	4.5746	1.73465	-1.02751	Down	Non_ASC_unique_G4
ENSG00000257477.1	ENSG00000257477.1	LINC01154	chr12:54428302-54429403	0	0	0	Stable	Non_ASC_unique_G4
ENSG00000170627.11	ENSG00000170627.11	GTSF1	chr12:54455949-54473602	0	0	0	Stable	Non_ASC_unique_G4
ENSG00000063046.18	ENSG00000063046.18	EIF4B	chr12:53006281-53042215	113.035	87.2842	-0.369249	Stable	ASC_unique_G4
ENSG00000257475.2	ENSG00000257475.2	RP11-983P16.2	chr12:53012103-53013921	9.43453e-191	0.722012	0.784095	Stable	Non_ASC_unique_G4
ENSG00000111077.18	ENSG00000111077.18	TNS2	chr12:53046968-53064379	51.4865	6.43532	-2.81948	Down	Non_ASC_unique_G4
ENSG00000257337.7	ENSG00000257337.7	RP11-983P16.4	chr12:53012883-53054450	5.75191	4.61747	-0.265376	Stable	Non_ASC_unique_G4
ENSG00000167778.9	ENSG00000167778.9	SPRYD3	chr12:53064315-53079404	12.6376	28.2601	1.10135	Up	ASC_unique_G4
ENSG00000278108.1	ENSG00000278108.1	MIR6757	chr12:53056943-53057012	0	0	0	Stable	Non_ASC_unique_G4
ENSG00000170439.7	ENSG00000170439.7	METTL7B	chr12:55681677-55684611	2.59895	13.4449	2.00491	Up	Non_ASC_unique_G4
ENSG00000258311.5	ENSG00000258311.5	RP11-644F5.10	chr12:55716035-55724703	1.8388	1.2482	-0.336509	Stable	Non_ASC_unique_G4
ENSG00000135441.7	ENSG00000135441.7	BLOC1S1	chr12:55716036-55720087	50.8088	56.4439	0.148956	Stable	Non_ASC_unique_G4
ENSG00000135437.10	ENSG00000135437.10	RDH5	chr12:55720366-55724705	5.53524	4.89214	-0.149448	Stable	Non_ASC_unique_G4
ENSG00000135424.18	ENSG00000135424.18	ITGA7	chr12:55684567-55716043	143.468	23.7773	-2.54366	Down	Non_ASC_unique_G4
ENSG00000258045.2	ENSG00000258045.2	Metazoa_SRP	chr12:55731263-55731531	0	2.09802	1.63135	Up	Non_ASC_unique_G4
ENSG00000257384.1	ENSG00000257384.1	RP11-644F5.12	chr12:55732365-55732648	0	0	0	Stable	Non_ASC_unique_G4
ENSG00000257569.1	ENSG00000257569.1	GSTP1P1	chr12:55900299-55900618	0	0	0	Stable	Non_ASC_unique_G4
ENSG00000257966.1	ENSG00000257966.1	OLA1P3	chr12:55870047-55872602	0.0307967	0.073839	0.0590179	Stable	Non_ASC_unique_G4
ENSG00000170473.17	ENSG00000170473.17	PYM1	chr12:55901412-55932618	8.69201	24.3803	1.38884	Up	Non_ASC_unique_G4
ENSG00000065357.20	ENSG00000065357.20	DGKA	chr12:55927318-55954027	3.84406	3.05401	-0.256868	Stable	Non_ASC_unique_G4
ENSG00000273973.1	ENSG00000273973.1	RP11-973D8.5	chr12:55929169-55929729	0	0.203438	0.267161	Stable	Non_ASC_unique_G4
ENSG00000135414.10	ENSG00000135414.10	GDF11	chr12:55743121-55757264	4.9468	7.79866	0.56517	Stable	Non_ASC_unique_G4
ENSG00000123353.10	ENSG00000123353.10	ORMDL2	chr12:55818040-55821879	6.03614	36.2708	2.40519	Up	ASC_unique_G4
ENSG00000182796.14	ENSG00000182796.14	TMEM198B	chr12:55829607-55836246	6.49697	2.41192	-1.13573	Down	ASC_unique_G4
ENSG00000205323.9	ENSG00000205323.9	SARNP	chr12:55752462-55817724	17.3293	38.0827	1.09238	Up	ASC_unique_G4
ENSG00000257390.5	ENSG00000257390.5	RP11-762I7.5	chr12:55757274-55827546	0.530994	1.37316	0.632339	Stable	Non_ASC_unique_G4
ENSG00000135392.19	ENSG00000135392.19	DNAJC14	chr12:55820959-55830824	4.92744	13.9315	1.33288	Up	Non_ASC_unique_G4
ENSG00000123342.16	ENSG00000123342.16	MMP19	chr12:55835432-55842966	0.938867	0.172626	-0.72547	Stable	Non_ASC_unique_G4
ENSG00000257509.1	ENSG00000257509.1	RP11-762I7.4	chr12:55761549-55762628	1.09544	0.895274	-0.144847	Stable	Non_ASC_unique_G4
ENSG00000139531.13	ENSG00000139531.13	SUOX	chr12:55997179-56006641	3.02679	3.90475	0.284548	Stable	Non_ASC_unique_G4
ENSG00000111540.16	ENSG00000111540.16	RAB5B	chr12:55973912-55996683	26.6342	17.4916	-0.579585	Stable	ASC_unique_G4
ENSG00000237493.3	ENSG00000237493.3	RP11-603J24.7	chr12:55980431-55981035	4.20012	4.4127	0.0578035	Stable	Non_ASC_unique_G4
ENSG00000123411.15	ENSG00000123411.15	IKZF4	chr12:56007658-56038435	2.00952	1.76926	-0.120032	Stable	Non_ASC_unique_G4
ENSG00000273890.1	ENSG00000273890.1	RP11-603J24.21	chr12:56010090-56010574	0	0	0	Stable	Non_ASC_unique_G4
ENSG00000257449.1	ENSG00000257449.1	RP11-603J24.4	chr12:56029648-56041806	0	0	0	Stable	Non_ASC_unique_G4
ENSG00000197728.11	ENSG00000197728.11	RPS26	chr12:56041350-56044697	159.1	737.572	2.20577	Up	Non_ASC_unique_G4
ENSG00000185664.15	ENSG00000185664.15	PMEL	chr12:55954104-55973317	0.374185	0.45868	0.0860873	Stable	ASC_unique_G4
ENSG00000258554.1	ENSG00000258554.1	RP11-973D8.4	chr12:55966837-55967474	8.42663e-22	8.88789e-108	0	Stable	Non_ASC_unique_G4
ENSG00000123374.11	ENSG00000123374.11	CDK2	chr12:55966780-55972789	96.3051	20.4532	-2.18132	Down	Non_ASC_unique_G4
ENSG00000065361.17	ENSG00000065361.17	ERBB3	chr12:56076798-56103505	1.67765	1.01299	-0.411626	Stable	Non_ASC_unique_G4
ENSG00000257411.2	ENSG00000257411.2	RP11-603J24.9	chr12:56101330-56109289	5.09879e-59	0.00011359	0.000163867	Stable	Non_ASC_unique_G4
ENSG00000170515.14	ENSG00000170515.14	PA2G4	chr12:56104536-56113910	114.039	268.263	1.22689	Up	ASC_unique_G4
ENSG00000257553.1	ENSG00000257553.1	RP11-603J24.17	chr12:56104613-56113905	0	6.06088e-73	0	Stable	Non_ASC_unique_G4
ENSG00000065361.17	ENSG00000065361.17	ERBB3	chr12:56076911-56078561	0	1.01299	1.00934	Up	Non_ASC_unique_G4
ENSG00000139641.13	ENSG00000139641.13	ESYT1	chr12:56118249-56144674	16.2441	22.5115	0.447265	Stable	Non_ASC_unique_G4
ENSG00000135482.7	ENSG00000135482.7	ZC3H10	chr12:56118259-56127514	2.06133	4.30704	0.79375	Stable	Non_ASC_unique_G4
ENSG00000258345.1	ENSG00000258345.1	RP11-603J24.6	chr12:56118967-56119939	0.39926	9.65059e-45	-0.484664	Stable	Non_ASC_unique_G4
ENSG00000258317.1	ENSG00000258317.1	RP11-603J24.5	chr12:56120032-56129619	0.352539	1.15383e-10	-0.43567	Stable	Non_ASC_unique_G4
ENSG00000135404.12	ENSG00000135404.12	CD63	chr12:55725322-55729707	1000.05	1500.24	0.584645	Stable	Non_ASC_unique_G4
ENSG00000258056.2	ENSG00000258056.2	RP11-644F5.11	chr12:55729103-55730852	2.15715	2.31329	0.069641	Stable	Non_ASC_unique_G4
ENSG00000139579.13	ENSG00000139579.13	NABP2	chr12:56222014-56229854	8.06983	39.8826	2.17234	Up	Non_ASC_unique_G4
ENSG00000181852.18	ENSG00000181852.18	RNF41	chr12:56202178-56221933	12.5172	11.2142	-0.146239	Stable	Non_ASC_unique_G4
ENSG00000139540.12	ENSG00000139540.12	SLC39A5	chr12:56230048-56237846	0.170794	0	-0.227487	Stable	Non_ASC_unique_G4
ENSG00000139645.11	ENSG00000139645.11	ANKRD52	chr12:56237806-56258384	3.7055	13.9444	1.66719	Up	Non_ASC_unique_G4
ENSG00000135469.14	ENSG00000135469.14	COQ10A	chr12:56266889-56270966	11.6671	6.35055	-0.785162	Stable	Non_ASC_unique_G4
ENSG00000258260.1	ENSG00000258260.1	RP11-977G19.14	chr12:56267792-56270104	0.199682	1.26041e-88	-0.262652	Stable	Non_ASC_unique_G4
ENSG00000229117.9	ENSG00000229117.9	RPL41	chr12:56116589-56117967	3366.63	3019.29	-0.157044	Stable	Non_ASC_unique_G4
ENSG00000110944.9	ENSG00000110944.9	IL23A	chr12:56334173-56340410	0	0.141329	0.190714	Stable	ASC_unique_G4
ENSG00000274823.1	ENSG00000274823.1	APONP	chr12:56376817-56377331	0	0	0	Stable	Non_ASC_unique_G4
ENSG00000276272.1	ENSG00000276272.1	RP11-121C6.5	chr12:56411943-56413190	0	0	0	Stable	Non_ASC_unique_G4
ENSG00000175336.10	ENSG00000175336.10	APOF	chr12:56360567-56362857	0.0233848	0	-0.0333487	Stable	Non_ASC_unique_G4
ENSG00000259099.2	ENSG00000259099.2	RP11-348M3.2	chr12:56380360-56382711	0	0	0	Stable	Non_ASC_unique_G4
ENSG00000274569.1	ENSG00000274569.1	RP11-121C6.4	chr12:56413646-56414045	0	0	0	Stable	Non_ASC_unique_G4
ENSG00000111602.12	ENSG00000111602.12	TIMELESS	chr12:56416362-56449426	1.00099	2.9342	0.975356	Stable	ASC_unique_G4
ENSG00000257576.1	ENSG00000257576.1	HSPD1P4	chr12:56511001-56512703	0.249354	0.372415	0.135534	Stable	Non_ASC_unique_G4
ENSG00000135517.9	ENSG00000135517.9	MIP	chr12:56449501-56469166	0.045067	0.206473	0.2072	Stable	Non_ASC_unique_G4
ENSG00000285528.1	ENSG00000285528.1	RP11-121C6.6	chr12:56449699-56488170	9.13404e-33	1.68043e-56	0	Stable	Non_ASC_unique_G4
ENSG00000135423.13	ENSG00000135423.13	GLS2	chr12:56470943-56488414	0.0569412	0.119528	0.0829955	Stable	Non_ASC_unique_G4
ENSG00000176422.14	ENSG00000176422.14	SPRYD4	chr12:56468577-56479708	1.0086	1.84275	0.501095	Stable	Non_ASC_unique_G4
ENSG00000076067.13	ENSG00000076067.13	RBMS2	chr12:56521819-56596193	3.49489	1.50601	-0.842895	Stable	Non_ASC_unique_G4
ENSG00000076108.12	ENSG00000076108.12	BAZ2A	chr12:56595595-56636816	23.3842	13.6277	-0.737243	Stable	Non_ASC_unique_G4
ENSG00000201579.1	ENSG00000201579.1	RNU6-343P	chr12:56588517-56588621	0	0	0	Stable	Non_ASC_unique_G4
ENSG00000110955.9	ENSG00000110955.9	ATP5F1B	chr12:56638174-56645984	179.602	399.887	1.15038	Up	ASC_unique_G4
ENSG00000207031.1	ENSG00000207031.1	SNORD59A	chr12:56645026-56645101	0	0	0	Stable	ASC_unique_G4
ENSG00000094916.16	ENSG00000094916.16	CBX5	chr12:54230941-54280133	5.81675	9.18997	0.579994	Stable	ASC_unique_G4
ENSG00000283803.1	ENSG00000283803.1	MIR3198-2	chr12:54231396-54231476	0	0	0	Stable	Non_ASC_unique_G4
ENSG00000241785.3	ENSG00000241785.3	RN7SL390P	chr12:54255626-54255910	0	0	0	Stable	Non_ASC_unique_G4
ENSG00000257596.1	ENSG00000257596.1	SCAT2	chr12:54262614-54279063	0.202733	0.402607	0.221795	Stable	Non_ASC_unique_G4
ENSG00000258344.1	ENSG00000258344.1	RP11-968A15.8	chr12:54276630-54345083	0.0983044	0	-0.135278	Stable	Non_ASC_unique_G4
ENSG00000135486.19	ENSG00000135486.19	HNRNPA1	chr12:54280192-54287088	879.838	941.001	0.0968515	Stable	ASC_unique_G4
ENSG00000123405.14	ENSG00000123405.14	NFE2	chr12:54292110-54301015	0.0547791	0.256608	0.252594	Stable	Non_ASC_unique_G4
ENSG00000111481.10	ENSG00000111481.10	COPZ1	chr12:54301201-54351846	20.3183	68.1601	1.69785	Up	Non_ASC_unique_G4
ENSG00000207381.1	ENSG00000207381.1	RNU6-950P	chr12:54317780-54317887	0	0	0	Stable	Non_ASC_unique_G4
ENSG00000199122.3	ENSG00000199122.3	MIR148B	chr12:54337215-54337314	0	0	0	Stable	Non_ASC_unique_G4
ENSG00000264028.2	ENSG00000264028.2	RN7SL744P	chr12:54344609-54344876	0	0	0	Stable	Non_ASC_unique_G4
ENSG00000170581.14	ENSG00000170581.14	STAT2	chr12:56341596-56360167	13.9142	7.55286	-0.802208	Stable	ASC_unique_G4
ENSG00000252206.1	ENSG00000252206.1	RNU7-40P	chr12:56352386-56352450	0	0	0	Stable	Non_ASC_unique_G4
ENSG00000110958.16	ENSG00000110958.16	PTGES3	chr12:56663340-56688408	109.811	232.1	1.07285	Up	ASC_unique_G4
ENSG00000241217.3	ENSG00000241217.3	RN7SL809P	chr12:56670449-56670746	0	1.5622	1.35739	Up	Non_ASC_unique_G4
ENSG00000062485.19	ENSG00000062485.19	CS	chr12:56271698-56300391	43.2057	74.6064	0.774276	Stable	Non_ASC_unique_G4
ENSG00000144785.8	ENSG00000144785.8	RP11-977G19.10	chr12:56285915-56316059	4.29813	20.4685	2.01867	Up	ASC_unique_G4
ENSG00000257727.6	ENSG00000257727.6	CNPY2	chr12:56309841-56316119	22.1226	88.1503	1.94694	Up	ASC_unique_G4
ENSG00000135473.15	ENSG00000135473.15	PAN2	chr12:56316222-56334053	21.1307	11.7551	-0.794972	Stable	ASC_unique_G4
ENSG00000257303.2	ENSG00000257303.2	RP11-977G19.11	chr12:56300075-56317992	0.619453	2.105	0.939085	Stable	Non_ASC_unique_G4
ENSG00000257740.1	ENSG00000257740.1	RP11-977G19.12	chr12:56308867-56309449	0	0.95216	0.965071	Stable	Non_ASC_unique_G4
ENSG00000257809.1	ENSG00000257809.1	RP11-603J24.14	chr12:56150795-56158220	0.114455	0	-0.156338	Stable	Non_ASC_unique_G4
ENSG00000139613.12	ENSG00000139613.12	SMARCC2	chr12:56162358-56189567	24.1123	17.1754	-0.466406	Stable	Non_ASC_unique_G4
ENSG00000258199.1	ENSG00000258199.1	RP11-977G19.5	chr12:56162358-56190284	0.207644	0	-0.272195	Stable	Non_ASC_unique_G4
ENSG00000196465.10	ENSG00000196465.10	MYL6B	chr12:56152255-56159647	19.0198	23.0768	0.266218	Stable	Non_ASC_unique_G4
ENSG00000092841.19	ENSG00000092841.19	MYL6	chr12:56158345-56163496	559.656	563.721	0.0104231	Stable	Non_ASC_unique_G4
ENSG00000278399.1	ENSG00000278399.1	RP11-74M13.5	chr12:56981210-56985960	0	0	0	Stable	Non_ASC_unique_G4
ENSG00000278400.1	ENSG00000278400.1	RP11-474N8.9	chr12:56941173-56941482	0	0	0	Stable	Non_ASC_unique_G4
ENSG00000170426.2	ENSG00000170426.2	SDR9C7	chr12:56923132-56934408	0.0228116	0.0439682	0.0295374	Stable	Non_ASC_unique_G4
ENSG00000166856.3	ENSG00000166856.3	GPR182	chr12:56994491-56998447	0.0677765	0.0864361	0.0249936	Stable	Non_ASC_unique_G4
ENSG00000287715.1	ENSG00000287715.1	RP11-474N8.10	chr12:56987733-56990756	0	0	0	Stable	Non_ASC_unique_G4
ENSG00000139547.8	ENSG00000139547.8	RDH16	chr12:56951430-56959374	0.0483908	0.186785	0.178882	Stable	Non_ASC_unique_G4
ENSG00000258679.1	ENSG00000258679.1	RP11-74M13.4	chr12:56822984-56874268	0	0.03705	0.0524854	Stable	Non_ASC_unique_G4
ENSG00000273536.1	ENSG00000273536.1	RP11-74M13.6	chr12:56840972-56841273	0	0	0	Stable	Non_ASC_unique_G4
ENSG00000258816.1	ENSG00000258816.1	RP11-74M13.3	chr12:56855693-56855886	0	0	0	Stable	Non_ASC_unique_G4
ENSG00000212383.1	ENSG00000212383.1	ENSG10010135377.1	chr12:56861374-56861508	0	0	0	Stable	Non_ASC_unique_G4
ENSG00000166860.3	ENSG00000166860.3	ZBTB39	chr12:56998835-57006546	3.70721	3.8186	0.0337404	Stable	Non_ASC_unique_G4
ENSG00000166881.10	ENSG00000166881.10	NEMP1	chr12:57055642-57088063	1.73472	0.766448	-0.630542	Stable	Non_ASC_unique_G4
ENSG00000166863.13	ENSG00000166863.13	TAC3	chr12:57009999-57028883	0	0	0	Stable	Non_ASC_unique_G4
ENSG00000166866.13	ENSG00000166866.13	MYO1A	chr12:57028516-57051198	0.0211155	0	-0.0301461	Stable	Non_ASC_unique_G4
ENSG00000182379.10	ENSG00000182379.10	NXPH4	chr12:57216793-57226449	0.542026	1.52334	0.710506	Stable	Non_ASC_unique_G4
ENSG00000258001.1	ENSG00000258001.1	RP11-756H6.1	chr12:57431115-57433935	0	0	0	Stable	Non_ASC_unique_G4
ENSG00000175189.4	ENSG00000175189.4	INHBC	chr12:57434783-57452062	0.0604098	0	-0.0846219	Stable	Non_ASC_unique_G4
ENSG00000276727.1	ENSG00000276727.1	RP11-123K3.9	chr12:57229497-57230198	0.0721442	0	-0.100499	Stable	Non_ASC_unique_G4
ENSG00000185633.10	ENSG00000185633.10	NDUFA4L2	chr12:57234902-57240715	26.9156	1.93262	-3.25081	Down	Non_ASC_unique_G4
ENSG00000182199.11	ENSG00000182199.11	SHMT2	chr12:57229572-57234935	22.707	105.606	2.1689	Up	Non_ASC_unique_G4
ENSG00000166908.18	ENSG00000166908.18	PIP4K2C	chr12:57591173-57603418	1.83263	6.53174	1.41084	Up	Non_ASC_unique_G4
ENSG00000178498.16	ENSG00000178498.16	DTX3	chr12:57604621-57609804	19.4206	5.19577	-1.72067	Down	Non_ASC_unique_G4
ENSG00000242990.2	ENSG00000242990.2	RPL13AP23	chr12:57674664-57675250	0.0935021	0	-0.128956	Stable	Non_ASC_unique_G4
ENSG00000185482.8	ENSG00000185482.8	STAC3	chr12:57243452-57251188	90.3016	3.66382	-4.29106	Down	Non_ASC_unique_G4
ENSG00000258830.1	ENSG00000258830.1	RP11-123K3.4	chr12:57249608-57296484	4.07678e-48	9.02963e-81	0	Stable	Non_ASC_unique_G4
ENSG00000179912.20	ENSG00000179912.20	R3HDM2	chr12:57253761-57431005	12.6864	9.8097	-0.340417	Stable	Non_ASC_unique_G4
ENSG00000201198.1	ENSG00000201198.1	RNU6-879P	chr12:57415295-57415403	0	0	0	Stable	Non_ASC_unique_G4
ENSG00000240771.8	ENSG00000240771.8	ARHGEF25	chr12:57610179-57617245	13.061	4.05142	-1.47694	Down	Non_ASC_unique_G4
ENSG00000287908.1	ENSG00000287908.1	RP11-571M6.19	chr12:57615279-57626125	0.475922	1.21548e-06	-0.561615	Stable	Non_ASC_unique_G4
ENSG00000135502.19	ENSG00000135502.19	SLC26A10	chr12:57619526-57626151	3.93297	1.26277	-1.12437	Down	Non_ASC_unique_G4
ENSG00000224713.4	ENSG00000224713.4	AC025165.8	chr12:57612117-57619638	0.349572	0.271674	-0.0857736	Stable	Non_ASC_unique_G4
ENSG00000135454.14	ENSG00000135454.14	B4GALNT1	chr12:57623408-57633239	0.696963	3.03246	1.24871	Up	Non_ASC_unique_G4
ENSG00000166886.13	ENSG00000166886.13	NAB2	chr12:57089042-57095476	6.13764	28.9228	2.06773	Up	Non_ASC_unique_G4
ENSG00000123384.14	ENSG00000123384.14	LRP1	chr12:57128482-57213361	57.5195	95.3705	0.719675	Stable	Non_ASC_unique_G4
ENSG00000166888.12	ENSG00000166888.12	STAT6	chr12:57095407-57132139	19.4442	36.2955	0.867309	Stable	Non_ASC_unique_G4
ENSG00000259125.1	ENSG00000259125.1	LRP1-AS	chr12:57144619-57147619	0.821885	0.615329	-0.173604	Stable	Non_ASC_unique_G4
ENSG00000221365.1	ENSG00000221365.1	MIR1228	chr12:57194503-57194576	0	0	0	Stable	Non_ASC_unique_G4
ENSG00000257159.1	ENSG00000257159.1	RP11-58A17.3	chr12:57967057-57968399	0	0	0	Stable	Non_ASC_unique_G4
ENSG00000257668.1	ENSG00000257668.1	RP11-58A17.2	chr12:57983794-57984761	0	0	0	Stable	Non_ASC_unique_G4
ENSG00000279134.1	ENSG00000279134.1	RP11-489P6.1	chr12:58094913-58098013	0.0250132	0	-0.0356425	Stable	Non_ASC_unique_G4
ENSG00000241423.2	ENSG00000241423.2	RPL21P103	chr12:58244377-58244865	0	0	0	Stable	Non_ASC_unique_G4
ENSG00000222210.1	ENSG00000222210.1	RN7SKP65	chr12:57977964-57978277	0	0	0	Stable	Non_ASC_unique_G4
ENSG00000258133.1	ENSG00000258133.1	RP11-340M11.1	chr12:58394595-58395138	0	0	0	Stable	Non_ASC_unique_G4
ENSG00000257541.1	ENSG00000257541.1	LINC02403	chr12:58087891-58093362	0	0	0	Stable	Non_ASC_unique_G4
ENSG00000279411.1	ENSG00000279411.1	RP11-489P6.2	chr12:58103906-58105935	0	0	0	Stable	Non_ASC_unique_G4
ENSG00000245651.3	ENSG00000245651.3	RP11-620J15.2	chr12:57869833-57896482	0.0460548	0	-0.0649584	Stable	Non_ASC_unique_G4
ENSG00000273805.1	ENSG00000273805.1	RP11-620J15.4	chr12:57894231-57896846	0.0974726	0	-0.134185	Stable	Non_ASC_unique_G4
ENSG00000166896.9	ENSG00000166896.9	ATP23	chr12:57906038-57959148	1.13544	0.579879	-0.434719	Stable	Non_ASC_unique_G4
ENSG00000257698.2	ENSG00000257698.2	GIHCG	chr12:57930114-57936345	3.73426	7.04717	0.765343	Stable	Non_ASC_unique_G4
ENSG00000111012.10	ENSG00000111012.10	CYP27B1	chr12:57762333-57768986	3.73801	1.06612	-1.19736	Down	Non_ASC_unique_G4
ENSG00000037897.17	ENSG00000037897.17	METTL1	chr12:57768470-57772119	23.0398	29.2076	0.329487	Stable	Non_ASC_unique_G4
ENSG00000135407.10	ENSG00000135407.10	AVIL	chr12:57797375-57818704	0.93625	2.66931	0.922245	Stable	Non_ASC_unique_G4
ENSG00000206749.1	ENSG00000206749.1	RNU6-1083P	chr12:57806153-57806260	0	0	0	Stable	Non_ASC_unique_G4
ENSG00000123427.17	ENSG00000123427.17	EEF1AKMT3	chr12:57771491-57782541	2.13203	4.99418	0.936465	Stable	Non_ASC_unique_G4
ENSG00000257921.6	ENSG00000257921.6	RP11-571M6.15	chr12:57772659-57797554	1.89077e-13	0.806291	0.853031	Stable	Non_ASC_unique_G4
ENSG00000123297.20	ENSG00000123297.20	TSFM	chr12:57782760-57808071	9.18901	42.0353	2.07851	Up	Non_ASC_unique_G4
ENSG00000270039.1	ENSG00000270039.1	RP11-571M6.17	chr12:57803837-57804415	0.572796	2.89811	1.30944	Up	Non_ASC_unique_G4
ENSG00000269903.1	ENSG00000269903.1	RP11-571M6.18	chr12:57814493-57814926	0.921972	0.646385	-0.223285	Stable	Non_ASC_unique_G4
ENSG00000258231.5	ENSG00000258231.5	RP11-362K2.2	chr12:58544123-58813060	0	0	0	Stable	Non_ASC_unique_G4
ENSG00000257259.3	ENSG00000257259.3	LINC02388	chr12:58565958-58781747	0.502827	0.350766	-0.153901	Stable	Non_ASC_unique_G4
ENSG00000286351.1	ENSG00000286351.1	RP11-150C16.2	chr12:59129510-59130875	0	0	0	Stable	Non_ASC_unique_G4
ENSG00000202471.1	ENSG00000202471.1	RNU4-20P	chr12:59586792-59586943	0	0	0	Stable	Non_ASC_unique_G4
ENSG00000251931.1	ENSG00000251931.1	RNU6-871P	chr12:59450672-59450772	0	0	0	Stable	Non_ASC_unique_G4
ENSG00000257230.1	ENSG00000257230.1	LINC02448	chr12:59523277-59524184	0	0	0	Stable	Non_ASC_unique_G4
ENSG00000257443.1	ENSG00000257443.1	RP11-150C16.1	chr12:58920638-59064238	0.101598	0	-0.139598	Stable	Non_ASC_unique_G4
ENSG00000244390.2	ENSG00000244390.2	RPS6P22	chr12:59020168-59020894	0	0	0	Stable	Non_ASC_unique_G4
ENSG00000257288.1	ENSG00000257288.1	RP11-557F20.2	chr12:59052979-59054184	0	0	0	Stable	Non_ASC_unique_G4
ENSG00000139263.12	ENSG00000139263.12	LRIG3	chr12:58872148-58920504	1.37173	1.16082	-0.134363	Stable	Non_ASC_unique_G4
ENSG00000286279.1	ENSG00000286279.1	RP11-272B17.3	chr12:59322764-59436874	0.0112752	0.0537242	0.0593217	Stable	Non_ASC_unique_G4
ENSG00000258214.1	ENSG00000258214.1	RP11-272B17.1	chr12:59366217-59411171	0	0	0	Stable	Non_ASC_unique_G4
ENSG00000212599.1	ENSG00000212599.1	RNU6-279P	chr12:59369050-59369151	0	0	0	Stable	Non_ASC_unique_G4
ENSG00000237176.4	ENSG00000237176.4	RP11-813P10.2	chr12:59812101-59812576	0	0.270863	0.345808	Stable	Non_ASC_unique_G4
ENSG00000257294.2	ENSG00000257294.2	RP11-316A16.1	chr12:60092863-60096071	0	0	0	Stable	Non_ASC_unique_G4
ENSG00000251822.1	ENSG00000251822.1	ENSG10010138789.1	chr12:60363821-60363935	0	0	0	Stable	Non_ASC_unique_G4
ENSG00000257865.1	ENSG00000257865.1	RP11-154D9.1	chr12:60418982-60419293	0	0	0	Stable	Non_ASC_unique_G4
ENSG00000252607.1	ENSG00000252607.1	Y_RNA	chr12:60341823-60341941	0	0	0	Stable	ASC_unique_G4
ENSG00000257308.1	ENSG00000257308.1	RP11-471N19.1	chr12:61231158-61232937	0	0.0442505	0.0624679	Stable	Non_ASC_unique_G4
ENSG00000258336.2	ENSG00000258336.2	DUX4L52	chr12:61600066-61600843	0	0	0	Stable	Non_ASC_unique_G4
ENSG00000286402.1	ENSG00000286402.1	RP11-410B16.2	chr12:61668301-61702771	0	0.0163964	0.0234632	Stable	Non_ASC_unique_G4
ENSG00000287014.1	ENSG00000287014.1	RP11-316A16.2	chr12:60150186-60269686	0	0.250727	0.322767	Stable	Non_ASC_unique_G4
ENSG00000258184.1	ENSG00000258184.1	RP11-335M9.1	chr12:60215993-60216384	0	0	0	Stable	Non_ASC_unique_G4
ENSG00000118596.12	ENSG00000118596.12	SLC16A7	chr12:59596028-59789855	0.862181	1.18849	0.232944	Stable	Non_ASC_unique_G4
ENSG00000257146.1	ENSG00000257146.1	RP11-813P10.1	chr12:59719697-59719944	0	0	0	Stable	Non_ASC_unique_G4
ENSG00000175215.11	ENSG00000175215.11	CTDSP2	chr12:57819926-57846729	36.4906	30.2859	-0.261015	Stable	Non_ASC_unique_G4
ENSG00000207789.1	ENSG00000207789.1	MIR26A2	chr12:57824608-57824692	0	0	0	Stable	Non_ASC_unique_G4
ENSG00000257953.1	ENSG00000257953.1	RP11-620J15.1	chr12:57837091-57842745	0	0	0	Stable	Non_ASC_unique_G4
ENSG00000135439.12	ENSG00000135439.12	AGAP2	chr12:57723760-57742157	4.65224	0.369608	-2.04506	Down	Non_ASC_unique_G4
ENSG00000135446.17	ENSG00000135446.17	CDK4	chr12:57747726-57756013	36.8781	193.13	2.35759	Up	Non_ASC_unique_G4
ENSG00000283621.1	ENSG00000283621.1	MIR6759	chr12:57748617-57748682	0	0	0	Stable	Non_ASC_unique_G4
ENSG00000255737.2	ENSG00000255737.2	AGAP2-AS1	chr12:57726270-57728356	2.4305	11.0208	1.80904	Up	Non_ASC_unique_G4
ENSG00000135452.10	ENSG00000135452.10	TSPAN31	chr12:57738012-57750219	13.9425	21.415	0.585042	Stable	Non_ASC_unique_G4
ENSG00000139266.6	ENSG00000139266.6	MARCHF9	chr12:57755102-57760411	6.28349	6.88207	0.113944	Stable	Non_ASC_unique_G4
ENSG00000252660.1	ENSG00000252660.1	Y_RNA	chr12:62935700-62935802	0	0	0	Stable	ASC_unique_G4
ENSG00000221949.6	ENSG00000221949.6	LINC01465	chr12:62601750-62603690	0.604196	0.681785	0.0681429	Stable	Non_ASC_unique_G4
ENSG00000257354.2	ENSG00000257354.2	RP11-631N16.2	chr12:62602751-62622213	0.177309	0.854266	0.655355	Stable	Non_ASC_unique_G4
ENSG00000199179.3	ENSG00000199179.3	MIRLET7I	chr12:62603685-62603769	0	0	0	Stable	Non_ASC_unique_G4
ENSG00000275180.1	ENSG00000275180.1	RP11-631N16.4	chr12:62603908-62604399	2.10198	6.12062	1.19881	Up	Non_ASC_unique_G4
ENSG00000111110.12	ENSG00000111110.12	PPM1H	chr12:62643993-62935150	0.270445	0.254396	-0.0183408	Stable	Non_ASC_unique_G4
ENSG00000241941.2	ENSG00000241941.2	RPL32P26	chr12:62658822-62659225	0	0	0	Stable	Non_ASC_unique_G4
ENSG00000213352.3	ENSG00000213352.3	GAPDHP44	chr12:62755226-62756233	0.0149531	0.672644	0.720717	Stable	Non_ASC_unique_G4
ENSG00000200296.1	ENSG00000200296.1	RNU1-83P	chr12:62850737-62850901	0	0	0	Stable	Non_ASC_unique_G4
ENSG00000257779.1	ENSG00000257779.1	RP11-848D3.4	chr12:63002468-63002795	0	0	0	Stable	Non_ASC_unique_G4
ENSG00000257664.1	ENSG00000257664.1	RSL24D1P5	chr12:63055274-63055765	0	0	0	Stable	Non_ASC_unique_G4
ENSG00000250517.2	ENSG00000250517.2	LDHAL6CP	chr12:63003552-63006902	0.0384446	0.0229549	-0.0216818	Stable	Non_ASC_unique_G4
ENSG00000257235.1	ENSG00000257235.1	RP11-848D3.5	chr12:63004337-63006541	0	0	0	Stable	Non_ASC_unique_G4
ENSG00000139239.7	ENSG00000139239.7	RPL14P1	chr12:62965324-62965969	60.4363	59.7661	-0.015825	Stable	Non_ASC_unique_G4
ENSG00000257332.1	ENSG00000257332.1	HNRNPA1P69	chr12:63271403-63272336	0	0	0	Stable	Non_ASC_unique_G4
ENSG00000258117.2	ENSG00000258117.2	RP11-1022B3.1	chr12:63292624-63360037	0	0	0	Stable	Non_ASC_unique_G4
ENSG00000166148.4	ENSG00000166148.4	AVPR1A	chr12:63142758-63151201	7.66231	0.137932	-2.92834	Down	Non_ASC_unique_G4
ENSG00000279444.1	ENSG00000279444.1	RP11-715H19.2	chr12:63151064-63154006	0	0	0	Stable	Non_ASC_unique_G4
ENSG00000198673.11	ENSG00000198673.11	TAFA2	chr12:61708272-62279150	0.100915	0.0302586	-0.0956965	Stable	Non_ASC_unique_G4
ENSG00000242922.2	ENSG00000242922.2	RPL21P104	chr12:61775922-61776400	0	0	0	Stable	Non_ASC_unique_G4
ENSG00000257528.1	ENSG00000257528.1	KRT8P19	chr12:61879317-61880772	0	0	0	Stable	Non_ASC_unique_G4
ENSG00000213363.4	ENSG00000213363.4	RPS3P6	chr12:62021569-62022174	0.0891451	0	-0.123196	Stable	Non_ASC_unique_G4
ENSG00000257880.1	ENSG00000257880.1	RP11-769N19.2	chr12:62139998-62145643	0.129786	0	-0.17605	Stable	Non_ASC_unique_G4
ENSG00000258316.1	ENSG00000258316.1	KLF17P1	chr12:62234389-62235515	0.0391075	0.0761942	0.0505935	Stable	Non_ASC_unique_G4
ENSG00000135655.16	ENSG00000135655.16	USP15	chr12:62260337-62417431	31.9806	26.6529	-0.254188	Stable	ASC_unique_G4
ENSG00000284360.1	ENSG00000284360.1	MIR6125	chr12:62260358-62260454	0	0	0	Stable	ASC_unique_G4
ENSG00000200814.1	ENSG00000200814.1	RNU6-595P	chr12:62334090-62334197	0	0	0	Stable	Non_ASC_unique_G4
ENSG00000275881.1	ENSG00000275881.1	Metazoa_SRP	chr12:62393606-62393880	0	0	0	Stable	Non_ASC_unique_G4
ENSG00000061987.16	ENSG00000061987.16	MON2	chr12:62466816-62600476	9.12386	6.37975	-0.456115	Stable	Non_ASC_unique_G4
ENSG00000257568.1	ENSG00000257568.1	RP11-863H1.1	chr12:62482348-62484932	0	0.11	0.150559	Stable	Non_ASC_unique_G4
ENSG00000202034.1	ENSG00000202034.1	RNU6-399P	chr12:62545581-62545679	0	0	0	Stable	Non_ASC_unique_G4
ENSG00000174206.13	ENSG00000174206.13	C12orf66	chr12:64186315-64222296	1.6444	1.37121	-0.157316	Stable	Non_ASC_unique_G4
ENSG00000212298.1	ENSG00000212298.1	RNU6-1009P	chr12:64204792-64204899	0	0	0	Stable	Non_ASC_unique_G4
ENSG00000243024.6	ENSG00000243024.6	RPS11P6	chr12:64222336-64397065	0.187188	0.0602175	-0.163188	Stable	Non_ASC_unique_G4
ENSG00000256192.1	ENSG00000256192.1	OOEPP2	chr12:64266412-64266766	0	0	0	Stable	Non_ASC_unique_G4
ENSG00000185306.13	ENSG00000185306.13	C12orf56	chr12:64264761-64390758	0	0.161732	0.216278	Stable	Non_ASC_unique_G4
ENSG00000251788.1	ENSG00000251788.1	RNU5A-7P	chr12:64228559-64228675	0	0	0	Stable	Non_ASC_unique_G4
ENSG00000256293.2	ENSG00000256293.2	ATP6V1E1P3	chr12:64338177-64338797	0.257943	0	-0.331067	Stable	Non_ASC_unique_G4
ENSG00000238440.1	ENSG00000238440.1	ENSG10010138912.1	chr12:64355761-64355865	0	0	0	Stable	Non_ASC_unique_G4
ENSG00000177990.12	ENSG00000177990.12	DPY19L2	chr12:63558912-63668939	3.61131	0.874154	-1.29894	Down	Non_ASC_unique_G4
ENSG00000249753.2	ENSG00000249753.2	RP11-415I12.3	chr12:63623787-63795718	0	0	0	Stable	Non_ASC_unique_G4
ENSG00000257005.1	ENSG00000257005.1	RP11-972L6.2	chr12:63651626-63651930	0.320146	0	-0.400697	Stable	Non_ASC_unique_G4
ENSG00000255583.2	ENSG00000255583.2	RP11-415I12.2	chr12:63682522-63724935	0	0	0	Stable	Non_ASC_unique_G4
ENSG00000240027.2	ENSG00000240027.2	RP11-415I12.1	chr12:63760357-63760612	0	0	0	Stable	Non_ASC_unique_G4
ENSG00000118600.12	ENSG00000118600.12	RXYLT1	chr12:63779841-63809562	6.7802	26.3392	1.81309	Up	Non_ASC_unique_G4
ENSG00000255642.1	ENSG00000255642.1	PABPC1P4	chr12:63822020-63823895	0.59515	1.33381	0.548995	Stable	Non_ASC_unique_G4
ENSG00000255850.2	ENSG00000255850.2	RXYLT1-AS1	chr12:63804738-63822156	0.0288354	0.201659	0.224015	Stable	Non_ASC_unique_G4
ENSG00000196935.9	ENSG00000196935.9	SRGAP1	chr12:63844699-64162217	0.702201	12.5118	2.98875	Up	Non_ASC_unique_G4
ENSG00000255886.1	ENSG00000255886.1	RP11-196H14.2	chr12:64038561-64097618	0	0	0	Stable	Non_ASC_unique_G4
ENSG00000255817.1	ENSG00000255817.1	RP11-196H14.4	chr12:64108762-64120489	0	0	0	Stable	Non_ASC_unique_G4
ENSG00000255629.1	ENSG00000255629.1	RP11-196H14.3	chr12:64146387-64147857	6.69356e-08	0.000375254	0.000541178	Stable	Non_ASC_unique_G4
ENSG00000242087.2	ENSG00000242087.2	RPL36AP41	chr12:63871738-63872044	0.472738	0.720266	0.224131	Stable	Non_ASC_unique_G4
ENSG00000256571.1	ENSG00000256571.1	RP11-274J7.2	chr12:63878786-63879474	0.228707	0.937606	0.657134	Stable	Non_ASC_unique_G4
ENSG00000256399.1	ENSG00000256399.1	RP11-274J7.3	chr12:63887378-63888598	0.0355108	0.276087	0.301384	Stable	Non_ASC_unique_G4
ENSG00000255780.1	ENSG00000255780.1	RP11-1029F8.1	chr12:64032411-64032665	0	0	0	Stable	Non_ASC_unique_G4
ENSG00000287618.1	ENSG00000287618.1	RP11-196H14.5	chr12:64099414-64130539	0	0	0	Stable	Non_ASC_unique_G4
ENSG00000184575.12	ENSG00000184575.12	XPOT	chr12:64404391-64451125	5.67294	38.864	2.57869	Up	Non_ASC_unique_G4
ENSG00000255566.1	ENSG00000255566.1	RP11-114F3.5	chr12:64442509-64443330	0	0	0	Stable	Non_ASC_unique_G4
ENSG00000280181.1	ENSG00000280181.1	RP11-629N8.4	chr12:64709457-64710513	0.126893	0	-0.172351	Stable	Non_ASC_unique_G4
ENSG00000255700.2	ENSG00000255700.2	APOOP3	chr12:65134687-65135273	0	0.566941	0.64795	Stable	Non_ASC_unique_G4
ENSG00000198671.3	ENSG00000198671.3	RP11-168J19.2	chr12:65017467-65054124	0	0	0	Stable	Non_ASC_unique_G4
ENSG00000156076.10	ENSG00000156076.10	WIF1	chr12:65050625-65121305	0.0204011	0	-0.0291364	Stable	Non_ASC_unique_G4
ENSG00000207099.1	ENSG00000207099.1	RNU6-166P	chr12:65095748-65095855	0	0	0	Stable	Non_ASC_unique_G4
ENSG00000135677.11	ENSG00000135677.11	GNS	chr12:64713444-64759431	10.7366	11.9156	0.138096	Stable	Non_ASC_unique_G4
ENSG00000174106.3	ENSG00000174106.3	LEMD3	chr12:65169582-65248355	19.792	9.74395	-0.952503	Stable	Non_ASC_unique_G4
ENSG00000276853.1	ENSG00000276853.1	RP11-305O6.4	chr12:65171261-65171917	2.21841	0.158588	-1.47398	Down	Non_ASC_unique_G4
ENSG00000241749.4	ENSG00000241749.4	RPSAP52	chr12:65758019-65826997	0.185335	1.95163	1.31621	Up	Non_ASC_unique_G4
ENSG00000149948.14	ENSG00000149948.14	HMGA2	chr12:65824459-65966291	0.692117	6.78731	2.2023	Up	Non_ASC_unique_G4
ENSG00000197301.7	ENSG00000197301.7	HMGA2-AS1	chr12:65851339-65882167	0.471124	0.791735	0.284438	Stable	Non_ASC_unique_G4
ENSG00000277945.1	ENSG00000277945.1	RP11-677M24.1	chr12:65830749-65831050	0	0.75304	0.809859	Stable	Non_ASC_unique_G4
ENSG00000256083.1	ENSG00000256083.1	RP11-366L20.3	chr12:65934776-65948479	0	0	0	Stable	Non_ASC_unique_G4
ENSG00000111490.15	ENSG00000111490.15	TBC1D30	chr12:64759483-64881033	0.565819	0.674362	0.0966942	Stable	Non_ASC_unique_G4
ENSG00000288591.1	ENSG00000288591.1	RP11-766N7.5	chr12:64759495-64977509	1.44578e-09	0.0487708	0.0686994	Stable	Non_ASC_unique_G4
ENSG00000255693.3	ENSG00000255693.3	LINC02389	chr12:64883393-64990646	0	0.0505972	0.0712096	Stable	Non_ASC_unique_G4
ENSG00000286682.1	ENSG00000286682.1	RP11-629N8.6	chr12:64820178-64825955	0	0.178315	0.236725	Stable	Non_ASC_unique_G4
ENSG00000243020.1	ENSG00000243020.1	RPL7P39	chr12:64867955-64868699	0	0	0	Stable	Non_ASC_unique_G4
ENSG00000248995.2	ENSG00000248995.2	LINC02231	chr12:64920844-64982524	0	0	0	Stable	Non_ASC_unique_G4
ENSG00000221564.1	ENSG00000221564.1	RNU6ATAC42P	chr12:64939022-64939117	0	0	0	Stable	Non_ASC_unique_G4
ENSG00000277895.1	ENSG00000277895.1	RP11-114F3.4	chr12:64451590-64452901	0.456508	0.189772	-0.291829	Stable	Non_ASC_unique_G4
ENSG00000256199.1	ENSG00000256199.1	RP11-439H13.2	chr12:64507165-64533638	0	0	0	Stable	Non_ASC_unique_G4
ENSG00000280320.1	ENSG00000280320.1	RP11-629N8.5	chr12:64696190-64696550	3.73238e-24	6.94068e-63	0	Stable	Non_ASC_unique_G4
ENSG00000183735.11	ENSG00000183735.11	TBK1	chr12:64452089-64502114	11.6635	19.8398	0.718662	Stable	Non_ASC_unique_G4
ENSG00000288665.1	ENSG00000288665.1	RP11-439H13.3	chr12:64497967-64507329	0	0	0	Stable	Non_ASC_unique_G4
ENSG00000153179.13	ENSG00000153179.13	RASSF3	chr12:64507000-64697564	3.93292	7.73025	0.823582	Stable	Non_ASC_unique_G4
ENSG00000223294.1	ENSG00000223294.1	SNORD83	chr12:64575664-64575741	0	0	0	Stable	Non_ASC_unique_G4
ENSG00000256670.1	ENSG00000256670.1	RP11-338E21.1	chr12:64599077-64609459	0	0	0	Stable	Non_ASC_unique_G4
ENSG00000207546.1	ENSG00000207546.1	MIR548C	chr12:64622508-64622605	0	0	0	Stable	Non_ASC_unique_G4
ENSG00000225195.2	ENSG00000225195.2	RP11-338E21.2	chr12:64628343-64629976	0	0	0	Stable	Non_ASC_unique_G4
ENSG00000256314.1	ENSG00000256314.1	RP11-338E21.3	chr12:64654059-64655019	0	0	0	Stable	Non_ASC_unique_G4
ENSG00000174099.12	ENSG00000174099.12	MSRB3	chr12:65278642-65491430	11.7753	15.9456	0.407557	Stable	Non_ASC_unique_G4
ENSG00000255866.2	ENSG00000255866.2	RP11-221N13.2	chr12:65556924-65560889	0	0	0	Stable	Non_ASC_unique_G4
ENSG00000250748.6	ENSG00000250748.6	RP11-230G5.2	chr12:65466819-65642372	0.295026	0	-0.372981	Stable	Non_ASC_unique_G4
ENSG00000250280.2	ENSG00000250280.2	RP11-305O6.3	chr12:65281656-65286728	0.178186	0.106509	-0.0905527	Stable	Non_ASC_unique_G4
ENSG00000215208.3	ENSG00000215208.3	KRT18P60	chr12:65418730-65420027	0	0	0	Stable	Non_ASC_unique_G4
ENSG00000256268.2	ENSG00000256268.2	LINC02454	chr12:65589110-65613000	0	0	0	Stable	Non_ASC_unique_G4
ENSG00000256915.2	ENSG00000256915.2	RP11-221N13.4	chr12:65622272-65663299	0	0	0	Stable	Non_ASC_unique_G4
ENSG00000213344.2	ENSG00000213344.2	PCNPP3	chr12:65645991-65646462	0	0	0	Stable	Non_ASC_unique_G4
ENSG00000276878.1	ENSG00000276878.1	MIR6074	chr12:66023619-66023726	0	0	0	Stable	Non_ASC_unique_G4
ENSG00000256259.1	ENSG00000256259.1	LINC02425	chr12:66027724-66031066	0	0	0	Stable	Non_ASC_unique_G4
ENSG00000213343.5	ENSG00000213343.5	RPL21P18	chr12:66037234-66037714	0	0	0	Stable	Non_ASC_unique_G4
ENSG00000139269.3	ENSG00000139269.3	INHBE	chr12:57452322-57459280	0.0977751	0.644753	0.583288	Stable	Non_ASC_unique_G4
ENSG00000287200.1	ENSG00000287200.1	RP11-181L23.11	chr12:57457595-57462818	0.0629823	0.0972142	0.0457276	Stable	Non_ASC_unique_G4
ENSG00000111087.10	ENSG00000111087.10	GLI1	chr12:57459784-57472268	0.832322	1.39338	0.385379	Stable	Non_ASC_unique_G4
ENSG00000166986.15	ENSG00000166986.15	MARS1	chr12:57475444-57517569	50.552	109.141	1.09525	Up	Non_ASC_unique_G4
ENSG00000284152.1	ENSG00000284152.1	MIR6758	chr12:57512687-57512750	0	0	0	Stable	Non_ASC_unique_G4
ENSG00000166987.15	ENSG00000166987.15	MBD6	chr12:57520709-57530148	14.0757	13.7915	-0.0274568	Stable	Non_ASC_unique_G4
ENSG00000155980.13	ENSG00000155980.13	KIF5A	chr12:57546025-57586633	0.0255405	0.0445736	0.0265297	Stable	Non_ASC_unique_G4
ENSG00000123329.20	ENSG00000123329.20	ARHGAP9	chr12:57472263-57488814	0.194365	0.0946001	-0.12584	Stable	Non_ASC_unique_G4
ENSG00000175197.13	ENSG00000175197.13	DDIT3	chr12:57516587-57521737	36.574	15.73	-1.1673	Down	Non_ASC_unique_G4
ENSG00000285133.1	ENSG00000285133.1	RP11-181L23.10	chr12:57517711-57520480	0	0	0	Stable	Non_ASC_unique_G4
ENSG00000175203.17	ENSG00000175203.17	DCTN2	chr12:57529632-57547224	34.3832	30.5766	-0.16421	Stable	Non_ASC_unique_G4
ENSG00000208028.1	ENSG00000208028.1	MIR616	chr12:57519162-57519259	0	0	0	Stable	Non_ASC_unique_G4
ENSG00000135506.16	ENSG00000135506.16	OS9	chr12:57693954-57721557	99.8199	78.8447	-0.336511	Stable	ASC_unique_G4
ENSG00000257342.1	ENSG00000257342.1	RP11-571M6.7	chr12:57694131-57721510	5.91489e-63	2.7796e-25	0	Stable	Non_ASC_unique_G4
ENSG00000251857.1	ENSG00000251857.1	RNA5SP362	chr12:66066220-66066338	0	0	0	Stable	Non_ASC_unique_G4
ENSG00000196531.14	ENSG00000196531.14	NACA	chr12:56712304-56731628	1327.31	1160.27	-0.193884	Stable	Non_ASC_unique_G4
ENSG00000285625.1	ENSG00000285625.1	RP11-112B10.2	chr12:56714611-56741535	7.68486e-07	1.0824	1.05824	Up	Non_ASC_unique_G4
ENSG00000198056.15	ENSG00000198056.15	PRIM1	chr12:56731295-56752374	0.61677	4.25774	1.70133	Up	Non_ASC_unique_G4
ENSG00000025423.11	ENSG00000025423.11	HSD17B6	chr12:56752160-56787790	0.193297	0.266973	0.0864329	Stable	Non_ASC_unique_G4
ENSG00000256777.1	ENSG00000256777.1	PDCL3P7	chr12:66275939-66276651	0	0.140493	0.189658	Stable	Non_ASC_unique_G4
ENSG00000222744.1	ENSG00000222744.1	RN7SKP166	chr12:66292682-66292987	0	0	0	Stable	Non_ASC_unique_G4
ENSG00000127311.10	ENSG00000127311.10	HELB	chr12:66302492-66343643	0.381747	0.093594	-0.337416	Stable	Non_ASC_unique_G4
ENSG00000255976.1	ENSG00000255976.1	RAB11AP2	chr12:67131566-67132205	0	0	0	Stable	Non_ASC_unique_G4
ENSG00000237766.2	ENSG00000237766.2	GGTA2P	chr12:67265841-67266966	0	0	0	Stable	Non_ASC_unique_G4
ENSG00000090376.11	ENSG00000090376.11	IRAK3	chr12:66189194-66254622	1.59018	1.07978	-0.316621	Stable	Non_ASC_unique_G4
ENSG00000284011.1	ENSG00000284011.1	MIR6502	chr12:66251081-66251157	0	0	0	Stable	Non_ASC_unique_G4
ENSG00000256072.1	ENSG00000256072.1	RP11-335I12.2	chr12:66251744-66257434	0	0	0	Stable	Non_ASC_unique_G4
ENSG00000225422.4	ENSG00000225422.4	RBMS1P1	chr12:66234078-66235234	1.34484	4.24053	1.16022	Up	Non_ASC_unique_G4
ENSG00000256037.1	ENSG00000256037.1	MRPL40P1	chr12:67351435-67352039	0	0	0	Stable	Non_ASC_unique_G4
ENSG00000256172.1	ENSG00000256172.1	LINC02420	chr12:67440997-67442559	0	0	0	Stable	Non_ASC_unique_G4
ENSG00000286563.1	ENSG00000286563.1	RP11-473M14.5	chr12:67329013-67350924	0	0.0452975	0.0639136	Stable	Non_ASC_unique_G4
ENSG00000256355.1	ENSG00000256355.1	NTAN1P3	chr12:67424271-67424986	0	0	0	Stable	Non_ASC_unique_G4
ENSG00000155974.13	ENSG00000155974.13	GRIP1	chr12:66347430-67069162	0.263086	0.245928	-0.0197327	Stable	Non_ASC_unique_G4
ENSG00000256285.1	ENSG00000256285.1	OSBPL9P5	chr12:66563523-66563694	0	0	0	Stable	Non_ASC_unique_G4
ENSG00000256420.1	ENSG00000256420.1	OSBPL9P4	chr12:66563966-66569194	0	0	0	Stable	Non_ASC_unique_G4
ENSG00000257083.7	ENSG00000257083.7	RP11-123O10.3	chr12:66950753-67096410	0	0	0	Stable	Non_ASC_unique_G4
ENSG00000279310.1	ENSG00000279310.1	RP11-123O10.1	chr12:67065017-67065278	0	0	0	Stable	Non_ASC_unique_G4
ENSG00000203585.4	ENSG00000203585.4	LINC02408	chr12:67443104-67590771	0.0231462	0.044623	0.02997	Stable	Non_ASC_unique_G4
ENSG00000256077.5	ENSG00000256077.5	LINC02442	chr12:67571196-67589987	0	0	0	Stable	Non_ASC_unique_G4
ENSG00000139233.7	ENSG00000139233.7	LLPH	chr12:66116554-66130750	12.5601	36.832	1.48024	Up	Non_ASC_unique_G4
ENSG00000228144.2	ENSG00000228144.2	RP11-745O10.4	chr12:66123916-66169985	1.39072e-21	3.56912e-47	0	Stable	Non_ASC_unique_G4
ENSG00000155957.18	ENSG00000155957.18	TMBIM4	chr12:66135845-66170072	38.6673	77.016	0.975819	Stable	Non_ASC_unique_G4
ENSG00000239335.4	ENSG00000239335.4	LLPH-DT	chr12:66130750-66134449	0.0853747	0	-0.118193	Stable	Non_ASC_unique_G4
ENSG00000111530.13	ENSG00000111530.13	CAND1	chr12:67269357-67319953	16.4597	23.4777	0.48744	Stable	ASC_unique_G4
ENSG00000279505.1	ENSG00000279505.1	RP11-43N5.2	chr12:67753700-67753817	0	0	0	Stable	Non_ASC_unique_G4
ENSG00000255970.1	ENSG00000255970.1	LINC02421	chr12:67709046-67729475	0	0.070968	0.0989154	Stable	Non_ASC_unique_G4
ENSG00000255772.5	ENSG00000255772.5	LINC01479	chr12:67929234-67970017	0.815814	0	-0.860616	Stable	Non_ASC_unique_G4
ENSG00000256835.1	ENSG00000256835.1	GS1-410F4.5	chr12:67978106-67978387	0	0	0	Stable	Non_ASC_unique_G4
ENSG00000127318.11	ENSG00000127318.11	IL22	chr12:68248241-68253604	0	0	0	Stable	Non_ASC_unique_G4
ENSG00000256075.1	ENSG00000256075.1	RP11-81H14.3	chr12:68473740-68474902	0	0	0	Stable	Non_ASC_unique_G4
ENSG00000256917.1	ENSG00000256917.1	RP11-81H14.4	chr12:68487686-68487863	0	0	0	Stable	Non_ASC_unique_G4
ENSG00000274459.1	ENSG00000274459.1	Metazoa_SRP	chr12:68575857-68576136	0	0	0	Stable	Non_ASC_unique_G4
ENSG00000255733.6	ENSG00000255733.6	IFNG-AS1	chr12:67989444-68234686	0.215916	0	-0.282044	Stable	Non_ASC_unique_G4
ENSG00000236946.2	ENSG00000236946.2	HNRNPA1P70	chr12:68035766-68036853	0.0490439	0	-0.0690751	Stable	Non_ASC_unique_G4
ENSG00000244432.2	ENSG00000244432.2	RPL39P28	chr12:68001393-68001548	0	0	0	Stable	Non_ASC_unique_G4
ENSG00000256708.1	ENSG00000256708.1	RP11-444B24.2	chr12:68143317-68143690	0.20415	0	-0.268015	Stable	Non_ASC_unique_G4
ENSG00000111537.5	ENSG00000111537.5	IFNG	chr12:68154767-68159740	0	0	0	Stable	Non_ASC_unique_G4
ENSG00000111536.5	ENSG00000111536.5	IL26	chr12:68201348-68225810	0.0418105	0	-0.0590929	Stable	Non_ASC_unique_G4
ENSG00000251301.7	ENSG00000251301.7	LINC02384	chr12:68332887-68451663	0	0.0427356	0.0603734	Stable	Non_ASC_unique_G4
ENSG00000256273.1	ENSG00000256273.1	RP11-71J4.2	chr12:68344663-68349959	0	0	0	Stable	Non_ASC_unique_G4
ENSG00000273824.1	ENSG00000273824.1	RP11-81H14.1	chr12:68426330-68427737	0	0	0	Stable	Non_ASC_unique_G4
ENSG00000111554.15	ENSG00000111554.15	MDM1	chr12:68272442-68332381	1.71377	1.87428	0.0829025	Stable	ASC_unique_G4
ENSG00000240087.3	ENSG00000240087.3	RPSAP12	chr12:68552994-68553882	9.97025	15.6684	0.603517	Stable	Non_ASC_unique_G4
ENSG00000127334.11	ENSG00000127334.11	DYRK2	chr12:67648337-67665406	21.5333	10.8586	-0.926128	Stable	Non_ASC_unique_G4
ENSG00000235872.2	ENSG00000235872.2	RP11-335O4.3	chr12:67658990-67670919	2.37059e-06	0.344807	0.427396	Stable	Non_ASC_unique_G4
ENSG00000256678.1	ENSG00000256678.1	RP11-611O2.2	chr12:68805010-68805479	0.133572	0	-0.180876	Stable	Non_ASC_unique_G4
ENSG00000175782.11	ENSG00000175782.11	SLC35E3	chr12:68746124-68793964	0.978741	1.89414	0.548553	Stable	Non_ASC_unique_G4
ENSG00000258140.2	ENSG00000258140.2	RP11-324P9.1	chr12:69212107-69224242	0	0	0	Stable	Non_ASC_unique_G4
ENSG00000247363.2	ENSG00000247363.2	RP11-637A17.2	chr12:68674370-68687755	0.226091	0.321892	0.108538	Stable	Non_ASC_unique_G4
ENSG00000241825.2	ENSG00000241825.2	RPL7P42	chr12:68684594-68686308	0.0754425	0	-0.10493	Stable	Non_ASC_unique_G4
ENSG00000111581.10	ENSG00000111581.10	NUP107	chr12:68686950-68745809	8.84609	27.3733	1.52691	Up	Non_ASC_unique_G4
ENSG00000233560.2	ENSG00000233560.2	KRT8P39	chr12:68705633-68707066	0.146934	0.0568874	-0.117961	Stable	Non_ASC_unique_G4
ENSG00000274979.1	ENSG00000274979.1	RP11-1143G9.5	chr12:69326573-69331882	0.0213039	0.0677372	0.0641444	Stable	Non_ASC_unique_G4
ENSG00000257818.1	ENSG00000257818.1	C1GALT1P1	chr12:69284396-69285485	0	0.317775	0.398104	Stable	Non_ASC_unique_G4
ENSG00000090382.7	ENSG00000090382.7	LYZ	chr12:69348380-69354234	0.205511	0.937748	0.684736	Stable	Non_ASC_unique_G4
ENSG00000257764.2	ENSG00000257764.2	RP11-1143G9.4	chr12:69353492-69354225	0.0618818	0.114572	0.0698673	Stable	Non_ASC_unique_G4
ENSG00000241765.2	ENSG00000241765.2	RPS26P45	chr12:69422655-69422995	0.495699	0.549867	0.0513248	Stable	Non_ASC_unique_G4
ENSG00000266185.2	ENSG00000266185.2	RN7SL804P	chr12:69400902-69401200	0	0	0	Stable	Non_ASC_unique_G4
ENSG00000257507.1	ENSG00000257507.1	LINC02373	chr12:69449469-69460724	0	0	0	Stable	Non_ASC_unique_G4
ENSG00000127337.7	ENSG00000127337.7	YEATS4	chr12:69359709-69390870	5.62624	11.7252	0.941427	Stable	ASC_unique_G4
ENSG00000135679.26	ENSG00000135679.26	MDM2	chr12:68808176-68845544	7.52726	20.9313	1.36283	Up	Non_ASC_unique_G4
ENSG00000256664.1	ENSG00000256664.1	RP11-611O2.3	chr12:68841945-68842384	4.01899	6.76545	0.629673	Stable	Non_ASC_unique_G4
ENSG00000257181.1	ENSG00000257181.1	RP11-611O2.5	chr12:68841287-68843237	0.280116	2.71719	1.53794	Up	Non_ASC_unique_G4
ENSG00000135678.12	ENSG00000135678.12	CPM	chr12:68842196-68971570	1.77905	0.247368	-1.1557	Down	Non_ASC_unique_G4
ENSG00000257336.1	ENSG00000257336.1	PRELID2P1	chr12:68957376-68957677	0	0	0	Stable	Non_ASC_unique_G4
ENSG00000256325.1	ENSG00000256325.1	RP11-611O2.1	chr12:68828117-68828553	0	0	0	Stable	Non_ASC_unique_G4
ENSG00000252770.1	ENSG00000252770.1	RNU7-4P	chr12:68911920-68911982	0	0	0	Stable	Non_ASC_unique_G4
ENSG00000257289.1	ENSG00000257289.1	RP11-611O2.6	chr12:68913803-68914022	0	0	0	Stable	Non_ASC_unique_G4
ENSG00000264405.1	ENSG00000264405.1	MIR3913-1	chr12:69584721-69584823	0	0	0	Stable	Non_ASC_unique_G4
ENSG00000283677.1	ENSG00000283677.1	MIR3913-2	chr12:69584722-69584822	0	0	0	Stable	Non_ASC_unique_G4
ENSG00000166225.9	ENSG00000166225.9	FRS2	chr12:69470348-69579793	7.83478	7.16199	-0.114273	Stable	Non_ASC_unique_G4
ENSG00000111605.18	ENSG00000111605.18	CPSF6	chr12:69239568-69274358	31.0497	47.1909	0.588449	Stable	Non_ASC_unique_G4
ENSG00000283476.1	ENSG00000283476.1	MIR1279	chr12:69273156-69273218	0	0	0	Stable	Non_ASC_unique_G4
ENSG00000127314.18	ENSG00000127314.18	RAP1B	chr12:68610854-68671901	90.8343	77.7283	-0.22215	Stable	Non_ASC_unique_G4
ENSG00000234040.3	ENSG00000234040.3	RPL10P12	chr12:68626869-68627187	0.575889	0	-0.656166	Stable	Non_ASC_unique_G4
ENSG00000206650.1	ENSG00000206650.1	SNORA70G	chr12:68627233-68627375	0	0	0	Stable	Non_ASC_unique_G4
ENSG00000234925.2	ENSG00000234925.2	ATP5PDP4	chr12:68642518-68642993	0.980346	0	-0.985753	Stable	Non_ASC_unique_G4
ENSG00000198812.5	ENSG00000198812.5	LRRC10	chr12:69608563-69610907	0	0	0	Stable	Non_ASC_unique_G4
ENSG00000247131.6	ENSG00000247131.6	RP11-588G21.2	chr12:69713632-69738574	0	0	0	Stable	Non_ASC_unique_G4
ENSG00000127325.19	ENSG00000127325.19	BEST3	chr12:69643359-69699476	10.7897	2.80259	-1.63247	Down	Non_ASC_unique_G4
ENSG00000279551.1	ENSG00000279551.1	RP11-588G21.1	chr12:69660033-69661429	0.242354	0	-0.313076	Stable	Non_ASC_unique_G4
ENSG00000135643.5	ENSG00000135643.5	KCNMB4	chr12:70366289-70434292	1.14048	0.367954	-0.645914	Stable	Non_ASC_unique_G4
ENSG00000222405.1	ENSG00000222405.1	RNU4-65P	chr12:70443783-70443923	0	0	0	Stable	Non_ASC_unique_G4
ENSG00000257265.1	ENSG00000257265.1	CTD-2021H9.1	chr12:71007772-71032083	0	0	0	Stable	Non_ASC_unique_G4
ENSG00000257454.1	ENSG00000257454.1	CTD-2021H9.2	chr12:71034121-71104526	0	0	0	Stable	Non_ASC_unique_G4
ENSG00000258053.1	ENSG00000258053.1	CTD-2021H9.3	chr12:71047401-71118247	0	0	0	Stable	Non_ASC_unique_G4
ENSG00000257761.3	ENSG00000257761.3	RP11-186F10.4	chr12:71587641-71594404	0.0301445	0.173423	0.187877	Stable	Non_ASC_unique_G4
ENSG00000153233.13	ENSG00000153233.13	PTPRR	chr12:70638072-70920738	0.0560173	0.215712	0.203169	Stable	Non_ASC_unique_G4
ENSG00000257302.1	ENSG00000257302.1	FAHD2P1	chr12:70671917-70672856	0	0	0	Stable	Non_ASC_unique_G4
ENSG00000207387.1	ENSG00000207387.1	Y_RNA	chr12:70906916-70907018	0	0	0	Stable	ASC_unique_G4
ENSG00000127324.9	ENSG00000127324.9	TSPAN8	chr12:71125084-71441898	0.739057	0	-0.798305	Stable	Non_ASC_unique_G4
ENSG00000139292.13	ENSG00000139292.13	LGR5	chr12:71439797-71586310	0.608925	0.017792	-0.660654	Stable	Non_ASC_unique_G4
ENSG00000288530.1	ENSG00000288530.1	RP11-186F10.2	chr12:71582292-71583852	0	0	0	Stable	Non_ASC_unique_G4
ENSG00000277223.1	ENSG00000277223.1	RP11-578B16.1	chr12:71448404-71448850	0	0	0	Stable	Non_ASC_unique_G4
ENSG00000257515.1	ENSG00000257515.1	RP11-498M15.1	chr12:71709170-71710374	0	0	0	Stable	Non_ASC_unique_G4
ENSG00000166226.13	ENSG00000166226.13	CCT2	chr12:69585425-69601570	142.803	264.309	0.883582	Stable	Non_ASC_unique_G4
ENSG00000133858.17	ENSG00000133858.17	ZFC3H1	chr12:71609598-71667725	19.4512	7.41646	-1.2809	Down	Non_ASC_unique_G4
ENSG00000212461.1	ENSG00000212461.1	ENSG10010134884.1	chr12:71639354-71639483	0	0	0	Stable	Non_ASC_unique_G4
ENSG00000173451.7	ENSG00000173451.7	THAP2	chr12:71664300-71680644	6.71775	2.02523	-1.35114	Down	ASC_unique_G4
ENSG00000258064.1	ENSG00000258064.1	RP11-293I14.2	chr12:71674203-71698968	5.94453e-12	6.79088e-06	9.79712e-06	Stable	Non_ASC_unique_G4
ENSG00000139291.14	ENSG00000139291.14	TMEM19	chr12:71686081-71705047	1.00598	6.95436	1.98744	Up	ASC_unique_G4
ENSG00000257991.1	ENSG00000257991.1	RP11-2H8.3	chr12:71835033-71835396	0	0	0	Stable	Non_ASC_unique_G4
ENSG00000258168.6	ENSG00000258168.6	RP11-588H23.3	chr12:70468079-70543040	0.0758424	0.0242621	-0.0708818	Stable	Non_ASC_unique_G4
ENSG00000277247.1	ENSG00000277247.1	RP11-785D18.3	chr12:70570968-70571440	3.13875e-271	6.08916e-39	0	Stable	Non_ASC_unique_G4
ENSG00000127329.16	ENSG00000127329.16	PTPRB	chr12:70515869-70637440	5.83319	0.433767	-2.25275	Down	Non_ASC_unique_G4
ENSG00000080371.6	ENSG00000080371.6	RAB21	chr12:71754862-71800286	63.0472	35.8029	-0.799318	Stable	Non_ASC_unique_G4
ENSG00000257410.1	ENSG00000257410.1	RP11-2H8.2	chr12:71793854-71799627	1.04032e-08	2.6152e-11	-1.49709e-08	Stable	Non_ASC_unique_G4
ENSG00000258235.1	ENSG00000258235.1	RP11-12K6.2	chr12:72727922-72728844	0	0	0	Stable	Non_ASC_unique_G4
ENSG00000243164.1	ENSG00000243164.1	RP11-166B14.1	chr12:73648665-73649039	0	0	0	Stable	Non_ASC_unique_G4
ENSG00000258294.5	ENSG00000258294.5	RP11-314D7.1	chr12:73115956-73143858	0	0	0	Stable	Non_ASC_unique_G4
ENSG00000258123.1	ENSG00000258123.1	LINC02444	chr12:73159189-73208317	0	0.06662	0.0930463	Stable	Non_ASC_unique_G4
ENSG00000257682.1	ENSG00000257682.1	RP11-314D7.3	chr12:73203814-73206835	0	0	0	Stable	Non_ASC_unique_G4
ENSG00000252415.1	ENSG00000252415.1	RNU6-1012P	chr12:73679187-73679296	0	0	0	Stable	Non_ASC_unique_G4
ENSG00000257323.1	ENSG00000257323.1	RP11-361A23.1	chr12:74656560-74656860	0	0	0	Stable	Non_ASC_unique_G4
ENSG00000188646.6	ENSG00000188646.6	RP11-361A23.2	chr12:74663773-74664141	0	0	0	Stable	Non_ASC_unique_G4
ENSG00000257998.1	ENSG00000257998.1	RP11-361A23.3	chr12:74728037-74728851	0	0	0	Stable	Non_ASC_unique_G4
ENSG00000257434.1	ENSG00000257434.1	RP11-81K13.1	chr12:75020968-75044793	0	0	0	Stable	Non_ASC_unique_G4
ENSG00000166006.14	ENSG00000166006.14	KCNC2	chr12:75040076-75209839	0.0317393	0	-0.0450785	Stable	Non_ASC_unique_G4
ENSG00000253719.4	ENSG00000253719.4	ATXN7L3B	chr12:74537834-74545430	8.02245	8.57973	0.0864654	Stable	Non_ASC_unique_G4
ENSG00000257386.1	ENSG00000257386.1	RP11-56G10.2	chr12:74538144-74538633	7.83247	0.000136984	-3.14262	Down	Non_ASC_unique_G4
ENSG00000180481.11	ENSG00000180481.11	GLIPR1L2	chr12:75391088-75432688	0.472709	0.683006	0.192568	Stable	ASC_unique_G4
ENSG00000257750.2	ENSG00000257750.2	LINC02445	chr12:73758656-73846188	0	0	0	Stable	Non_ASC_unique_G4
ENSG00000201809.1	ENSG00000201809.1	U8	chr12:73764278-73764413	0	0	0	Stable	Non_ASC_unique_G4
ENSG00000251138.7	ENSG00000251138.7	LINC02882	chr12:73820314-74402600	0.00591874	0.0196959	0.0196253	Stable	Non_ASC_unique_G4
ENSG00000257364.1	ENSG00000257364.1	VENTXP3	chr12:74292323-74293096	0	0	0	Stable	Non_ASC_unique_G4
ENSG00000257587.1	ENSG00000257587.1	RP11-711C17.1	chr12:73906939-73919337	0	0	0	Stable	Non_ASC_unique_G4
ENSG00000258332.3	ENSG00000258332.3	LINC02394	chr12:74039023-74049981	0	0	0	Stable	Non_ASC_unique_G4
ENSG00000258320.1	ENSG00000258320.1	RP11-274M17.1	chr12:74170444-74171830	0.0610986	0.0591833	-0.00260643	Stable	Non_ASC_unique_G4
ENSG00000257183.1	ENSG00000257183.1	RP11-274M17.3	chr12:74248636-74283669	0	0	0	Stable	Non_ASC_unique_G4
ENSG00000257113.1	ENSG00000257113.1	RP11-274M17.2	chr12:74274951-74275231	0	0	0	Stable	Non_ASC_unique_G4
ENSG00000254451.2	ENSG00000254451.2	CAPS2-AS1	chr12:75234739-75298508	0	0	0	Stable	Non_ASC_unique_G4
ENSG00000258112.1	ENSG00000258112.1	CCNG2P1	chr12:75257634-75258634	0	0	0	Stable	Non_ASC_unique_G4
ENSG00000180881.19	ENSG00000180881.19	CAPS2	chr12:75275978-75390928	1.58002	0.32402	-0.962457	Stable	ASC_unique_G4
ENSG00000257823.1	ENSG00000257823.1	RP11-560G2.2	chr12:75305451-75306357	0	0	0	Stable	Non_ASC_unique_G4
ENSG00000273987.1	ENSG00000273987.1	RP11-585P4.6	chr12:75333797-75334486	0.369533	0	-0.453684	Stable	Non_ASC_unique_G4
ENSG00000173401.10	ENSG00000173401.10	GLIPR1L1	chr12:75334669-75370560	0	0	0	Stable	Non_ASC_unique_G4
ENSG00000121749.16	ENSG00000121749.16	TBC1D15	chr12:71839706-71927248	48.6001	15.7695	-1.5645	Down	ASC_unique_G4
ENSG00000257802.1	ENSG00000257802.1	MRS2P2	chr12:71849227-71850428	0.434202	0	-0.520248	Stable	Non_ASC_unique_G4
ENSG00000139278.10	ENSG00000139278.10	GLIPR1	chr12:75480752-75503863	0.735434	18.3009	3.4753	Up	Non_ASC_unique_G4
ENSG00000111615.14	ENSG00000111615.14	KRR1	chr12:75490862-75511636	16.9627	26.1044	0.593523	Stable	Non_ASC_unique_G4
ENSG00000257497.2	ENSG00000257497.2	RP11-585P4.5	chr12:75483453-75489820	0.141327	1.91367	1.35213	Up	Non_ASC_unique_G4
ENSG00000258077.2	ENSG00000258077.2	RP11-114H23.1	chr12:75563201-75984015	0	0	0	Stable	Non_ASC_unique_G4
ENSG00000286259.1	ENSG00000286259.1	RP11-114H23.4	chr12:75649194-75691937	0	0	0	Stable	Non_ASC_unique_G4
ENSG00000257777.1	ENSG00000257777.1	RP11-25J3.2	chr12:75600046-75601551	0	0	0	Stable	Non_ASC_unique_G4
ENSG00000258245.1	ENSG00000258245.1	RPL10P13	chr12:75688793-75689096	0	0	0	Stable	Non_ASC_unique_G4
ENSG00000251893.2	ENSG00000251893.2	SNORA70	chr12:75689151-75689304	0	0	0	Stable	ASC_unique_G4
ENSG00000258088.1	ENSG00000258088.1	RP11-114H23.2	chr12:75694009-75698816	0	0	0	Stable	Non_ASC_unique_G4
ENSG00000258091.1	ENSG00000258091.1	RP11-290L1.6	chr12:75926212-75926467	0	0	0	Stable	Non_ASC_unique_G4
ENSG00000243420.3	ENSG00000243420.3	RN7SL734P	chr12:75957832-75958130	0	0	0	Stable	Non_ASC_unique_G4
ENSG00000257329.1	ENSG00000257329.1	RP11-290L1.5	chr12:75964439-75967062	0	0	0	Stable	Non_ASC_unique_G4
ENSG00000198923.4	ENSG00000198923.4	RP11-290L1.7	chr12:75964798-75964995	0	0	0	Stable	Non_ASC_unique_G4
ENSG00000257839.1	ENSG00000257839.1	RP11-290L1.2	chr12:76032657-76033897	0.0624606	0	-0.0874093	Stable	ASC_unique_G4
ENSG00000139287.13	ENSG00000139287.13	TPH2	chr12:71938844-72186618	0.0519601	0.18898	0.176645	Stable	Non_ASC_unique_G4
ENSG00000072657.10	ENSG00000072657.10	TRHDE	chr12:72087265-72670758	13.788	1.87523	-2.36268	Down	Non_ASC_unique_G4
ENSG00000258115.1	ENSG00000258115.1	RP11-89M22.3	chr12:72046148-72057377	0	0	0	Stable	Non_ASC_unique_G4
ENSG00000236333.4	ENSG00000236333.4	TRHDE-AS1	chr12:72249963-72276954	3.53	0.817382	-1.31765	Down	Non_ASC_unique_G4
ENSG00000257287.1	ENSG00000257287.1	H3P35	chr12:72431721-72432075	0	0	0	Stable	Non_ASC_unique_G4
ENSG00000257723.1	ENSG00000257723.1	CHCHD3P2	chr12:72610677-72611316	0.0822805	0.165038	0.106303	Stable	Non_ASC_unique_G4
ENSG00000139289.14	ENSG00000139289.14	PHLDA1	chr12:76025446-76031776	13.3863	7.60647	-0.741202	Stable	ASC_unique_G4
ENSG00000257453.1	ENSG00000257453.1	RP11-290L1.3	chr12:76030493-76031378	13.5494	0.962142	-2.89046	Down	Non_ASC_unique_G4
ENSG00000127328.22	ENSG00000127328.22	RAB3IP	chr12:69738859-69823204	19.3092	31.421	0.674797	Stable	Non_ASC_unique_G4
ENSG00000258052.1	ENSG00000258052.1	AC025263.3	chr12:69801668-69855363	0	0	0	Stable	Non_ASC_unique_G4
ENSG00000166268.11	ENSG00000166268.11	MYRFL	chr12:69825226-69959097	0.323709	0.236751	-0.0980312	Stable	Non_ASC_unique_G4
ENSG00000287132.1	ENSG00000287132.1	RP11-398J13.2	chr12:70239113-70242430	1.63193e-123	0	0	Stable	Non_ASC_unique_G4
ENSG00000111596.14	ENSG00000111596.14	CNOT2	chr12:70243001-70354993	40.8406	32.0915	-0.338444	Stable	Non_ASC_unique_G4
ENSG00000257815.7	ENSG00000257815.7	PRANCR	chr12:69901917-70243379	3.28428	3.85741	0.181134	Stable	Non_ASC_unique_G4
ENSG00000257241.1	ENSG00000257241.1	RP11-611E13.3	chr12:69946542-69947081	0	0	0	Stable	Non_ASC_unique_G4
ENSG00000257139.1	ENSG00000257139.1	LINC02821	chr12:70180337-70202004	0.167066	0.56996	0.427842	Stable	Non_ASC_unique_G4
ENSG00000279530.2	ENSG00000279530.2	RP11-398J13.1	chr12:70321541-70324274	0.128855	0.0579978	-0.0935236	Stable	Non_ASC_unique_G4
ENSG00000252858.1	ENSG00000252858.1	RNU6-1271P	chr12:76139566-76139671	0	0	0	Stable	Non_ASC_unique_G4
ENSG00000257872.1	ENSG00000257872.1	RP11-453D16.2	chr12:76137424-76138610	0	0	0	Stable	Non_ASC_unique_G4
ENSG00000258304.1	ENSG00000258304.1	RP11-453D16.1	chr12:76115710-76116100	0	0	0	Stable	Non_ASC_unique_G4
ENSG00000223273.1	ENSG00000223273.1	RN7SKP172	chr12:76315750-76316048	0	0	0	Stable	Non_ASC_unique_G4
ENSG00000257219.6	ENSG00000257219.6	LNCOG	chr12:76259835-76305969	0.104588	0.337128	0.27563	Stable	Non_ASC_unique_G4
ENSG00000179941.9	ENSG00000179941.9	BBS10	chr12:76344473-76348415	0.721579	3.89251	1.50684	Up	Non_ASC_unique_G4
ENSG00000271142.1	ENSG00000271142.1	YWHAQP7	chr12:76619385-76620043	0	0	0	Stable	Non_ASC_unique_G4
ENSG00000257526.2	ENSG00000257526.2	RP11-20E24.1	chr12:76562293-76615567	0	0	0	Stable	Non_ASC_unique_G4
ENSG00000287030.1	ENSG00000287030.1	RP11-613M5.5	chr12:76589475-76600644	0.0329331	0.0639023	0.0426189	Stable	Non_ASC_unique_G4
ENSG00000213272.5	ENSG00000213272.5	RPL7AP9	chr12:76599670-76600470	0	0	0	Stable	Non_ASC_unique_G4
ENSG00000241045.1	ENSG00000241045.1	RPL7P43	chr12:76721533-76722286	0	0	0	Stable	Non_ASC_unique_G4
ENSG00000258090.1	ENSG00000258090.1	RP11-734E19.1	chr12:76757190-76757914	0.0689904	0.274279	0.253432	Stable	Non_ASC_unique_G4
ENSG00000243071.1	ENSG00000243071.1	RP11-613M5.2	chr12:76660404-76660884	11.438	6.97051	-0.642011	Stable	Non_ASC_unique_G4
ENSG00000186908.15	ENSG00000186908.15	ZDHHC17	chr12:76764102-76853696	9.81037	8.8954	-0.127586	Stable	Non_ASC_unique_G4
ENSG00000091039.17	ENSG00000091039.17	OSBPL8	chr12:76351796-76559809	8.51649	8.13746	-0.0586369	Stable	Non_ASC_unique_G4
ENSG00000257199.2	ENSG00000257199.2	RP11-669B18.1	chr12:76984078-76984669	0	0.124287	0.16901	Stable	Non_ASC_unique_G4
ENSG00000257677.2	ENSG00000257677.2	LINC02464	chr12:77219602-77317234	0	0	0	Stable	Non_ASC_unique_G4
ENSG00000286476.1	ENSG00000286476.1	RP1-81P11.2	chr12:77129177-77163638	0	0.13089	0.177458	Stable	Non_ASC_unique_G4
ENSG00000165891.16	ENSG00000165891.16	E2F7	chr12:77021247-77065569	0.0427072	0.203705	0.207148	Stable	Non_ASC_unique_G4
ENSG00000257948.2	ENSG00000257948.2	RP11-123M21.1	chr12:78794131-78808995	0	0	0	Stable	Non_ASC_unique_G4
ENSG00000257564.1	ENSG00000257564.1	RP11-123M21.2	chr12:78793525-78794114	0	0	0	Stable	Non_ASC_unique_G4
ENSG00000258220.1	ENSG00000258220.1	LINC02424	chr12:78326679-78359746	0	0.0661088	0.0923546	Stable	Non_ASC_unique_G4
ENSG00000258084.6	ENSG00000258084.6	RP11-754N21.1	chr12:78352518-78483030	0	0	0	Stable	Non_ASC_unique_G4
ENSG00000257879.1	ENSG00000257879.1	RP11-90C1.1	chr12:78426825-78442952	0	0	0	Stable	Non_ASC_unique_G4
ENSG00000257165.5	ENSG00000257165.5	RP11-171L9.1	chr12:78448994-78540675	0	0	0	Stable	Non_ASC_unique_G4
ENSG00000257474.5	ENSG00000257474.5	RP11-359M6.1	chr12:79540202-79550535	0	0	0	Stable	Non_ASC_unique_G4
ENSG00000257956.1	ENSG00000257956.1	NOP56P3	chr12:79558781-79559166	0.19168	0	-0.252997	Stable	Non_ASC_unique_G4
ENSG00000067798.16	ENSG00000067798.16	NAV3	chr12:77324640-78213010	1.97031	6.91176	1.41339	Up	Non_ASC_unique_G4
ENSG00000257835.2	ENSG00000257835.2	RP1-97G4.1	chr12:77379769-77390869	0	0	0	Stable	Non_ASC_unique_G4
ENSG00000258066.1	ENSG00000258066.1	RP11-781A6.1	chr12:77775782-77783576	0	0	0	Stable	Non_ASC_unique_G4
ENSG00000258225.1	ENSG00000258225.1	RP11-136F16.1	chr12:78052180-78091737	0.0326782	0.0677158	0.0481369	Stable	Non_ASC_unique_G4
ENSG00000257220.1	ENSG00000257220.1	PRXL2AP1	chr12:78130336-78131004	0	0	0	Stable	Non_ASC_unique_G4
ENSG00000067715.14	ENSG00000067715.14	SYT1	chr12:78863992-79452008	0.119815	0.41687	0.339447	Stable	Non_ASC_unique_G4
ENSG00000257191.1	ENSG00000257191.1	RP11-390N6.1	chr12:78960257-79045644	0	0	0	Stable	Non_ASC_unique_G4
ENSG00000257894.2	ENSG00000257894.2	RP1-78O14.1	chr12:79341204-79503396	0	0.474271	0.560002	Stable	Non_ASC_unique_G4
ENSG00000221788.1	ENSG00000221788.1	MIR1252	chr12:79419256-79419321	0	0	0	Stable	Non_ASC_unique_G4
ENSG00000257604.1	ENSG00000257604.1	RP11-359M6.2	chr12:79500118-79500687	0	0	0	Stable	Non_ASC_unique_G4
ENSG00000271496.1	ENSG00000271496.1	SNRPGP20	chr12:79989013-79989218	0	0	0	Stable	Non_ASC_unique_G4
ENSG00000238842.1	ENSG00000238842.1	RNU7-106P	chr12:80068690-80068757	0	0	0	Stable	Non_ASC_unique_G4
ENSG00000239473.1	ENSG00000239473.1	RPL7P38	chr12:80028892-80029631	0	0	0	Stable	Non_ASC_unique_G4
ENSG00000175183.10	ENSG00000175183.10	CSRP2	chr12:76858708-76879023	132.699	11.0069	-3.47706	Down	Non_ASC_unique_G4
ENSG00000257910.1	ENSG00000257910.1	RP11-461F16.3	chr12:76878192-76880352	0.0972531	0	-0.133896	Stable	Non_ASC_unique_G4
ENSG00000165899.12	ENSG00000165899.12	OTOGL	chr12:80099536-80380880	0.035232	0.0141228	-0.0297217	Stable	Non_ASC_unique_G4
ENSG00000230291.5	ENSG00000230291.5	RP11-244J10.1	chr12:80102898-80103333	0.533375	0	-0.616711	Stable	Non_ASC_unique_G4
ENSG00000222880.1	ENSG00000222880.1	RN7SKP261	chr12:80343514-80343792	0	0	0	Stable	Non_ASC_unique_G4
ENSG00000139304.16	ENSG00000139304.16	PTPRQ	chr12:80402177-80680273	1.58993	2.05444	0.237994	Stable	Non_ASC_unique_G4
ENSG00000257786.1	ENSG00000257786.1	AKIRIN1P1	chr12:80561016-80561560	0	0	0	Stable	Non_ASC_unique_G4
ENSG00000257429.1	ENSG00000257429.1	RP11-272K23.3	chr12:80583682-80593701	0	0	0	Stable	Non_ASC_unique_G4
ENSG00000111046.4	ENSG00000111046.4	MYF6	chr12:80707633-80709474	49.6895	20.1	-1.26445	Down	Non_ASC_unique_G4
ENSG00000257741.6	ENSG00000257741.6	LINC01490	chr12:80763150-80770717	0	0.201962	0.265391	Stable	Non_ASC_unique_G4
ENSG00000187109.15	ENSG00000187109.15	NAP1L1	chr12:76036584-76084735	205.339	237.005	0.205975	Stable	ASC_unique_G4
ENSG00000257941.1	ENSG00000257941.1	RP11-290L1.4	chr12:76057537-76058115	0.389382	7.57372e-65	-0.474443	Stable	Non_ASC_unique_G4
ENSG00000177425.11	ENSG00000177425.11	PAWR	chr12:79574978-79690964	11.0315	19.2924	0.754125	Stable	Non_ASC_unique_G4
ENSG00000258048.1	ENSG00000258048.1	RP11-530C5.1	chr12:79690143-79778451	3.81833e-05	2.97878e-09	-5.50815e-05	Stable	Non_ASC_unique_G4
ENSG00000058272.19	ENSG00000058272.19	PPP1R12A	chr12:79773562-79935460	13.4377	15.4129	0.184986	Stable	ASC_unique_G4
ENSG00000257557.2	ENSG00000257557.2	PPP1R12A-AS1	chr12:79934900-79942712	0.179666	0.293574	0.132984	Stable	ASC_unique_G4
ENSG00000277130.1	ENSG00000277130.1	RP11-530C5.4	chr12:79818783-79819465	0.374876	0	-0.459302	Stable	Non_ASC_unique_G4
ENSG00000258044.1	ENSG00000258044.1	RP11-530C5.2	chr12:79823777-79825496	0	0	0	Stable	Non_ASC_unique_G4
ENSG00000201942.1	ENSG00000201942.1	RNA5SP363	chr12:79878304-79878419	0	0	0	Stable	Non_ASC_unique_G4
ENSG00000257747.2	ENSG00000257747.2	LINC02426	chr12:81953718-81993136	0	0	0	Stable	Non_ASC_unique_G4
ENSG00000257609.1	ENSG00000257609.1	RP11-275O18.1	chr12:81868367-81869046	0	0	0	Stable	Non_ASC_unique_G4
ENSG00000258193.1	ENSG00000258193.1	RP11-362A1.2	chr12:81998631-81998962	0	0	0	Stable	Non_ASC_unique_G4
ENSG00000258170.1	ENSG00000258170.1	RP11-263K4.5	chr12:82481117-82497560	0	0	0	Stable	Non_ASC_unique_G4
ENSG00000257431.1	ENSG00000257431.1	RP11-263K4.3	chr12:82512676-82515817	0.0123324	0.0472148	0.0488743	Stable	Non_ASC_unique_G4
ENSG00000257837.1	ENSG00000257837.1	RP11-263K4.4	chr12:82505210-82506188	0	0	0	Stable	Non_ASC_unique_G4
ENSG00000286043.1	ENSG00000286043.1	RP11-13F9.1	chr12:82673069-82686632	0	0.0848208	0.117457	Stable	Non_ASC_unique_G4
ENSG00000258338.1	ENSG00000258338.1	RP11-87P13.2	chr12:83171589-83172740	0	0	0	Stable	Non_ASC_unique_G4
ENSG00000213270.5	ENSG00000213270.5	RPL6P25	chr12:83151330-83152190	0.0539056	0	-0.0757456	Stable	Non_ASC_unique_G4
ENSG00000257124.2	ENSG00000257124.2	RP11-384P14.1	chr12:83661008-83661719	0	0	0	Stable	Non_ASC_unique_G4
ENSG00000285191.1	ENSG00000285191.1	RP11-80O3.1	chr12:84147303-84154338	0	0	0	Stable	Non_ASC_unique_G4
ENSG00000257729.2	ENSG00000257729.2	RP11-788H18.1	chr12:84154433-84294562	0	0	0	Stable	Non_ASC_unique_G4
ENSG00000221148.1	ENSG00000221148.1	ENSG10010137171.1	chr12:84183323-84183448	0	0	0	Stable	Non_ASC_unique_G4
ENSG00000179104.9	ENSG00000179104.9	TMTC2	chr12:82686879-83134870	0.917982	0.767264	-0.118072	Stable	Non_ASC_unique_G4
ENSG00000252220.1	ENSG00000252220.1	RNU6-977P	chr12:83021889-83021992	0	0	0	Stable	Non_ASC_unique_G4
ENSG00000258358.2	ENSG00000258358.2	RP11-228G3.1	chr12:84448624-84449878	0.0687352	0	-0.0959044	Stable	Non_ASC_unique_G4
ENSG00000257296.1	ENSG00000257296.1	RP11-701B6.1	chr12:84671597-84672026	0.468788	0	-0.554626	Stable	Non_ASC_unique_G4
ENSG00000258073.1	ENSG00000258073.1	RP11-1079J22.1	chr12:84939523-84939668	0	0	0	Stable	Non_ASC_unique_G4
ENSG00000180318.4	ENSG00000180318.4	ALX1	chr12:85280219-85301784	0.0960117	0.062061	-0.0453966	Stable	Non_ASC_unique_G4
ENSG00000257855.1	ENSG00000257855.1	RP11-629O19.1	chr12:85567877-85568239	0	0	0	Stable	Non_ASC_unique_G4
ENSG00000258815.1	ENSG00000258815.1	LINC02820	chr12:85318059-85342912	0	0	0	Stable	Non_ASC_unique_G4
ENSG00000231738.11	ENSG00000231738.11	TSPAN19	chr12:85014310-85036277	0.00999571	0.0573157	0.0660571	Stable	Non_ASC_unique_G4
ENSG00000258206.1	ENSG00000258206.1	RP13-619I2.2	chr12:85781891-85782444	0	0	0	Stable	Non_ASC_unique_G4
ENSG00000133636.11	ENSG00000133636.11	NTS	chr12:85874294-85882992	0	0	0	Stable	Non_ASC_unique_G4
ENSG00000133640.20	ENSG00000133640.20	LRRIQ1	chr12:85036313-85264457	0.0423253	0.428105	0.454297	Stable	Non_ASC_unique_G4
ENSG00000198774.5	ENSG00000198774.5	RASSF9	chr12:85800702-85836409	0.0750878	0.0781214	0.00406513	Stable	Non_ASC_unique_G4
ENSG00000280049.1	ENSG00000280049.1	RP11-324H9.1	chr12:87041915-87042423	0.116918	0	-0.159523	Stable	Non_ASC_unique_G4
ENSG00000242850.3	ENSG00000242850.3	RPL23AP68	chr12:87169984-87170429	0	0	0	Stable	Non_ASC_unique_G4
ENSG00000258173.1	ENSG00000258173.1	RP11-248E9.4	chr12:87753413-87753447	0	0	0	Stable	Non_ASC_unique_G4
ENSG00000257912.1	ENSG00000257912.1	LINC02258	chr12:87795732-87802028	0	0	0	Stable	Non_ASC_unique_G4
ENSG00000258205.1	ENSG00000258205.1	RP11-248E9.1	chr12:87746566-87746683	0	0	0	Stable	Non_ASC_unique_G4
ENSG00000257648.1	ENSG00000257648.1	CYCSP30	chr12:87750141-87750313	0	0	0	Stable	Non_ASC_unique_G4
ENSG00000258179.1	ENSG00000258179.1	RP11-248E9.7	chr12:87820653-87820918	0	0	0	Stable	Non_ASC_unique_G4
ENSG00000258128.2	ENSG00000258128.2	MKRN9P	chr12:87782162-87784568	0.0289646	0	-0.0411933	Stable	Non_ASC_unique_G4
ENSG00000257940.1	ENSG00000257940.1	RP11-248E9.6	chr12:87816485-87817831	0	0	0	Stable	Non_ASC_unique_G4
ENSG00000240721.2	ENSG00000240721.2	RPS4XP15	chr12:87944884-87950819	0	0	0	Stable	Non_ASC_unique_G4
ENSG00000182050.13	ENSG00000182050.13	MGAT4C	chr12:85955665-86838904	0.0101961	0.00276862	-0.0106466	Stable	Non_ASC_unique_G4
ENSG00000258185.2	ENSG00000258185.2	RP11-202H2.1	chr12:86599577-86838998	0	0	0	Stable	Non_ASC_unique_G4
ENSG00000258178.1	ENSG00000258178.1	RP11-18J9.3	chr12:85958685-85960946	0	0	0	Stable	Non_ASC_unique_G4
ENSG00000257897.1	ENSG00000257897.1	RP11-812D23.1	chr12:86015696-86016441	0	0	0	Stable	Non_ASC_unique_G4
ENSG00000072041.18	ENSG00000072041.18	SLC6A15	chr12:84859490-84913629	0.245337	1.3995	0.946199	Stable	Non_ASC_unique_G4
ENSG00000133773.12	ENSG00000133773.12	CCDC59	chr12:82223680-82358805	87.5117	69.9972	-0.318106	Stable	ASC_unique_G4
ENSG00000127720.8	ENSG00000127720.8	METTL25	chr12:82358527-82479239	1.2743	3.74005	1.05948	Up	ASC_unique_G4
ENSG00000257875.1	ENSG00000257875.1	RP11-263K4.1	chr12:82468455-82468948	0.122815	0	-0.16712	Stable	Non_ASC_unique_G4
ENSG00000111052.8	ENSG00000111052.8	LIN7A	chr12:80792519-80937934	4.02984	0.528599	-1.7183	Down	Non_ASC_unique_G4
ENSG00000139220.17	ENSG00000139220.17	PPFIA2	chr12:81257974-81759553	0.352104	0	-0.435206	Stable	Non_ASC_unique_G4
ENSG00000111058.8	ENSG00000111058.8	ACSS3	chr12:80936413-81261210	5.34018	1.01308	-1.65512	Down	Non_ASC_unique_G4
ENSG00000257467.6	ENSG00000257467.6	PPFIA2-AS1	chr12:81270668-81312422	0	0.121221	0.165071	Stable	Non_ASC_unique_G4
ENSG00000207763.1	ENSG00000207763.1	MIR617	chr12:80832532-80832629	0	0	0	Stable	Non_ASC_unique_G4
ENSG00000258215.1	ENSG00000258215.1	RP11-299A16.1	chr12:80860954-80861508	0	0	0	Stable	Non_ASC_unique_G4
ENSG00000208022.1	ENSG00000208022.1	MIR618	chr12:80935735-80935833	0	0	0	Stable	Non_ASC_unique_G4
ENSG00000258026.2	ENSG00000258026.2	RP11-543H12.1	chr12:81094370-81125863	0	0	0	Stable	Non_ASC_unique_G4
ENSG00000265227.1	ENSG00000265227.1	MIR4699	chr12:81158387-81158461	0	0	0	Stable	Non_ASC_unique_G4
ENSG00000258162.4	ENSG00000258162.4	RP11-315E17.1	chr12:81378041-81556637	0	0.049458	0.0696444	Stable	Non_ASC_unique_G4
ENSG00000258375.2	ENSG00000258375.2	RP11-617J18.1	chr12:81545325-81546450	0	0	0	Stable	Non_ASC_unique_G4
ENSG00000111049.4	ENSG00000111049.4	MYF5	chr12:80716911-80719671	604.151	367.745	-0.714672	Stable	Non_ASC_unique_G4
ENSG00000199245.1	ENSG00000199245.1	Y_RNA	chr12:88430441-88430550	0	0	0	Stable	ASC_unique_G4
ENSG00000139324.12	ENSG00000139324.12	TMTC3	chr12:88142295-88199887	0.903313	3.15422	1.12606	Up	ASC_unique_G4
ENSG00000278011.1	ENSG00000278011.1	RP11-900F13.2	chr12:88601861-88602195	0	0	0	Stable	Non_ASC_unique_G4
ENSG00000257820.1	ENSG00000257820.1	MRPS6P4	chr12:89319363-89319649	0	0	0	Stable	Non_ASC_unique_G4
ENSG00000246363.3	ENSG00000246363.3	LINC02458	chr12:89010680-89309566	0	0	0	Stable	Non_ASC_unique_G4
ENSG00000257629.1	ENSG00000257629.1	RP11-13A1.2	chr12:89027756-89028522	0	0	0	Stable	Non_ASC_unique_G4
ENSG00000238302.1	ENSG00000238302.1	RNU7-120P	chr12:89282222-89282285	0	0	0	Stable	Non_ASC_unique_G4
ENSG00000049130.16	ENSG00000049130.16	KITLG	chr12:88492792-88580851	2.02724	1.67107	-0.180584	Stable	Non_ASC_unique_G4
ENSG00000281333.2	ENSG00000281333.2	RP11-900F13.3	chr12:88580530-88600725	0.24563	0	-0.316876	Stable	Non_ASC_unique_G4
ENSG00000252850.1	ENSG00000252850.1	RNU1-117P	chr12:88581638-88581796	0	0	0	Stable	Non_ASC_unique_G4
ENSG00000286608.1	ENSG00000286608.1	RP11-1109F11.6	chr12:89353797-89418559	0.0374143	0	-0.0529922	Stable	Non_ASC_unique_G4
ENSG00000271327.1	ENSG00000271327.1	RP11-1109F11.3	chr12:89367806-89369301	0.0279821	0.0541181	0.0362214	Stable	Non_ASC_unique_G4
ENSG00000271259.1	ENSG00000271259.1	RP11-1109F11.5	chr12:89371819-89372359	0.424147	0	-0.510098	Stable	Non_ASC_unique_G4
ENSG00000139318.8	ENSG00000139318.8	DUSP6	chr12:89347234-89352501	19.858	12.1257	-0.668208	Stable	Non_ASC_unique_G4
ENSG00000274021.1	ENSG00000274021.1	RP11-823E8.3	chr12:89351014-89353271	0.972861	0.0632272	-0.891839	Stable	Non_ASC_unique_G4
ENSG00000257194.2	ENSG00000257194.2	RP11-567C2.1	chr12:90107738-90112779	0	0	0	Stable	Non_ASC_unique_G4
ENSG00000258183.6	ENSG00000258183.6	LINC02392	chr12:90280893-90300974	0	0	0	Stable	Non_ASC_unique_G4
ENSG00000083782.8	ENSG00000083782.8	EPYC	chr12:90963681-91005026	0	0	0	Stable	Non_ASC_unique_G4
ENSG00000139330.6	ENSG00000139330.6	KERA	chr12:91050490-91058024	0.0362032	0	-0.0513069	Stable	Non_ASC_unique_G4
ENSG00000197651.4	ENSG00000197651.4	CCER1	chr12:90905621-90955176	0	0.0251493	0.035834	Stable	Non_ASC_unique_G4
ENSG00000196243.5	ENSG00000196243.5	LINC00615	chr12:90918022-90948669	0	0.0581841	0.0815906	Stable	Non_ASC_unique_G4
ENSG00000286021.2	ENSG00000286021.2	LINC02822	chr12:90576401-90889917	0	0.0336604	0.0477623	Stable	Non_ASC_unique_G4
ENSG00000257995.1	ENSG00000257995.1	RP11-632B21.1	chr12:90617758-90622822	0	0	0	Stable	Non_ASC_unique_G4
ENSG00000288102.1	ENSG00000288102.1	RP11-632B21.2	chr12:90617758-90808748	0	0	0	Stable	Non_ASC_unique_G4
ENSG00000257787.2	ENSG00000257787.2	RP11-20L19.1	chr12:90809206-90810689	0	0	0	Stable	Non_ASC_unique_G4
ENSG00000139329.5	ENSG00000139329.5	LUM	chr12:91102628-91111494	3.10521	0.361306	-1.59246	Down	Non_ASC_unique_G4
ENSG00000139323.14	ENSG00000139323.14	POC1B	chr12:89419717-89526047	3.21948	1.68331	-0.653052	Stable	Non_ASC_unique_G4
ENSG00000259075.6	ENSG00000259075.6	POC1B-GALNT4	chr12:89519407-89526262	0.604434	0.389806	-0.207181	Stable	Non_ASC_unique_G4
ENSG00000257594.4	ENSG00000257594.4	GALNT4	chr12:89519411-89524796	0.612392	1.35494	0.546486	Stable	Non_ASC_unique_G4
ENSG00000279939.1	ENSG00000279939.1	RP11-734K2.3	chr12:89544202-89544488	0.179292	0	-0.237921	Stable	Non_ASC_unique_G4
ENSG00000270344.3	ENSG00000270344.3	POC1B-AS1	chr12:89524593-89548005	0.139153	0.191054	0.0642776	Stable	Non_ASC_unique_G4
ENSG00000226982.4	ENSG00000226982.4	CENPCP1	chr12:89500092-89502670	0	0	0	Stable	Non_ASC_unique_G4
ENSG00000165805.10	ENSG00000165805.10	C12orf50	chr12:87980034-88034037	0	0.179821	0.238568	Stable	Non_ASC_unique_G4
ENSG00000198707.17	ENSG00000198707.17	CEP290	chr12:88049015-88142099	3.25363	4.2523	0.304255	Stable	ASC_unique_G4
ENSG00000133641.18	ENSG00000133641.18	C12orf29	chr12:88033845-88050160	11.339	23.8822	1.01189	Up	Non_ASC_unique_G4
ENSG00000252747.1	ENSG00000252747.1	RNA5SP364	chr12:88051700-88051778	0	0	0	Stable	Non_ASC_unique_G4
ENSG00000257752.1	ENSG00000257752.1	RP11-474L23.3	chr12:88057875-88058578	0	0.143118	0.192975	Stable	Non_ASC_unique_G4
ENSG00000258148.2	ENSG00000258148.2	AC007115.3	chr12:91193708-91193942	0	0	0	Stable	Non_ASC_unique_G4
ENSG00000286049.1	ENSG00000286049.1	RP11-730K16.1	chr12:91423780-91426936	0	0	0	Stable	Non_ASC_unique_G4
ENSG00000277738.1	ENSG00000277738.1	RP11-693J15.6	chr12:91634886-91635644	0	0	0	Stable	Non_ASC_unique_G4
ENSG00000258125.1	ENSG00000258125.1	RP11-1041F24.1	chr12:91680130-91680873	0	0	0	Stable	Non_ASC_unique_G4
ENSG00000274647.1	ENSG00000274647.1	ENSG10010138831.1	chr12:91632911-91633023	0	0	0	Stable	Non_ASC_unique_G4
ENSG00000258224.1	ENSG00000258224.1	RP11-587P21.1	chr12:91871121-91871230	0	0	0	Stable	Non_ASC_unique_G4
ENSG00000257863.1	ENSG00000257863.1	RP11-587P21.3	chr12:91901457-91906187	0	0	0	Stable	Non_ASC_unique_G4
ENSG00000257893.3	ENSG00000257893.3	LINC02404	chr12:91876923-91880659	0	0	0	Stable	Non_ASC_unique_G4
ENSG00000258100.3	ENSG00000258100.3	LINC02823	chr12:91327044-91368607	0.156423	0	-0.209669	Stable	Non_ASC_unique_G4
ENSG00000258302.2	ENSG00000258302.2	RP11-981P6.1	chr12:89561128-89594878	0.383801	0.0925412	-0.340949	Stable	Non_ASC_unique_G4
ENSG00000070961.16	ENSG00000070961.16	ATP2B1	chr12:89588048-89709300	8.3406	9.42133	0.157953	Stable	Non_ASC_unique_G4
ENSG00000258290.1	ENSG00000258290.1	BRWD1P2	chr12:89919436-89919776	0	0	0	Stable	Non_ASC_unique_G4
ENSG00000271614.1	ENSG00000271614.1	ATP2B1-AS1	chr12:89708958-89712590	0.528456	0.222296	-0.322481	Stable	Non_ASC_unique_G4
ENSG00000258216.7	ENSG00000258216.7	RP11-654D12.2	chr12:89712047-90100763	0	0	0	Stable	Non_ASC_unique_G4
ENSG00000252207.1	ENSG00000252207.1	RNA5SP365	chr12:89726935-89727042	0	0	0	Stable	Non_ASC_unique_G4
ENSG00000257480.1	ENSG00000257480.1	MRPL2P1	chr12:89752912-89753831	0	0.0988041	0.135934	Stable	Non_ASC_unique_G4
ENSG00000252823.1	ENSG00000252823.1	RNU6-148P	chr12:89754058-89754152	0	0	0	Stable	Non_ASC_unique_G4
ENSG00000257725.1	ENSG00000257725.1	LINC02399	chr12:89947692-89949726	0	0	0	Stable	Non_ASC_unique_G4
ENSG00000011465.18	ENSG00000011465.18	DCN	chr12:91140483-91183217	37.6113	1.79975	-3.78565	Down	Non_ASC_unique_G4
ENSG00000277851.2	ENSG00000277851.2	LINC02391	chr12:92247696-92363832	0.164706	0	-0.219966	Stable	Non_ASC_unique_G4
ENSG00000258262.1	ENSG00000258262.1	RP11-693J15.3	chr12:92530459-92531324	0	0	0	Stable	Non_ASC_unique_G4
ENSG00000205057.6	ENSG00000205057.6	CLLU1-AS1	chr12:92420093-92428148	0	0	0	Stable	Non_ASC_unique_G4
ENSG00000257127.6	ENSG00000257127.6	CLLU1	chr12:92421530-92431002	0.017482	0.100736	0.113465	Stable	Non_ASC_unique_G4
ENSG00000266923.1	ENSG00000266923.1	RP11-693J15.4	chr12:92421530-92483680	0.913774	0.0784633	-0.827443	Stable	Non_ASC_unique_G4
ENSG00000205056.8	ENSG00000205056.8	LINC02397	chr12:92466450-92492091	0.27648	0.0398235	-0.295832	Stable	Non_ASC_unique_G4
ENSG00000202534.1	ENSG00000202534.1	RNU6-1329P	chr12:92952638-92952745	0	0	0	Stable	Non_ASC_unique_G4
ENSG00000187510.11	ENSG00000187510.11	PLEKHG7	chr12:92702842-92772455	3.19174e-128	0.0702379	0.0979315	Stable	Non_ASC_unique_G4
ENSG00000102189.17	ENSG00000102189.17	EEA1	chr12:92770636-92929331	5.52565	6.2824	0.158292	Stable	Non_ASC_unique_G4
ENSG00000258012.1	ENSG00000258012.1	RP11-603K19.1	chr12:92858078-92859273	0.200207	0.106192	-0.117682	Stable	Non_ASC_unique_G4
ENSG00000257195.1	ENSG00000257195.1	HNRNPA1P50	chr12:92883772-92884700	0.400193	0.843769	0.397033	Stable	Non_ASC_unique_G4
ENSG00000201502.1	ENSG00000201502.1	ENSG10010138132.1	chr12:93266016-93266096	0	0	0	Stable	Non_ASC_unique_G4
ENSG00000257512.1	ENSG00000257512.1	RP11-486A14.1	chr12:93314808-93315941	0.0388147	0.0756091	0.0502156	Stable	Non_ASC_unique_G4
ENSG00000257252.6	ENSG00000257252.6	RP11-486A14.2	chr12:93316721-93377753	0.208879	0	-0.27367	Stable	Non_ASC_unique_G4
ENSG00000257345.2	ENSG00000257345.2	LINC02413	chr12:92999217-93019820	0	0	0	Stable	Non_ASC_unique_G4
ENSG00000258171.2	ENSG00000258171.2	LINC02412	chr12:93173469-93182299	0.0527109	0	-0.0741093	Stable	Non_ASC_unique_G4
ENSG00000257322.6	ENSG00000257322.6	RP11-511B23.2	chr12:93003414-93215679	0	0	0	Stable	Non_ASC_unique_G4
ENSG00000207365.1	ENSG00000207365.1	Y_RNA	chr12:93021605-93021712	0	0	0	Stable	ASC_unique_G4
ENSG00000270506.1	ENSG00000270506.1	RP11-511B23.4	chr12:93035260-93035744	0	0	0	Stable	Non_ASC_unique_G4
ENSG00000256393.1	ENSG00000256393.1	RPL41P5	chr12:93083597-93083675	4415.64	2275.9	-0.95588	Stable	Non_ASC_unique_G4
ENSG00000257746.2	ENSG00000257746.2	RP11-202G11.2	chr12:93090479-93108629	0.0671457	0.049884	-0.0235273	Stable	Non_ASC_unique_G4
ENSG00000257210.1	ENSG00000257210.1	NACAP8	chr12:93124062-93124543	0.127972	0	-0.173731	Stable	Non_ASC_unique_G4
ENSG00000257242.8	ENSG00000257242.8	LINC01619	chr12:91984975-92142914	3.34951	1.41279	-0.850153	Stable	Non_ASC_unique_G4
ENSG00000133639.6	ENSG00000133639.6	BTG1	chr12:92140277-92145846	217.569	42.183	-2.33955	Down	ASC_unique_G4
ENSG00000245904.4	ENSG00000245904.4	RP11-796E2.4	chr12:92145572-92226557	2.09806	1.05998e-06	-1.63136	Down	ASC_unique_G4
ENSG00000286907.1	ENSG00000286907.1	RP11-796E2.5	chr12:92008051-92022595	0	0	0	Stable	Non_ASC_unique_G4
ENSG00000287714.1	ENSG00000287714.1	RP11-796E2.6	chr12:92026446-92032392	0	0.0402926	0.0569894	Stable	Non_ASC_unique_G4
ENSG00000239201.1	ENSG00000239201.1	RPL21P106	chr12:92168399-92168877	0	0.535499	0.618707	Stable	Non_ASC_unique_G4
ENSG00000199895.1	ENSG00000199895.1	Y_RNA	chr12:92170352-92170453	0	0	0	Stable	ASC_unique_G4
ENSG00000200011.1	ENSG00000200011.1	Y_RNA	chr12:93460724-93460826	0	0	0	Stable	ASC_unique_G4
ENSG00000258271.1	ENSG00000258271.1	RP11-356O22.4	chr12:93529559-93529989	0.311209	0	-0.390898	Stable	Non_ASC_unique_G4
ENSG00000186076.5	ENSG00000186076.5	RP11-887P2.3	chr12:93640821-93641586	5.36555	35.4712	2.5184	Up	Non_ASC_unique_G4
ENSG00000271382.1	ENSG00000271382.1	RP11-1060G2.2	chr12:93945040-93947813	0.0422843	0.0540243	0.0161593	Stable	Non_ASC_unique_G4
ENSG00000257360.1	ENSG00000257360.1	RP11-74K11.1	chr12:94140076-94141337	0	0	0	Stable	Non_ASC_unique_G4
ENSG00000223126.1	ENSG00000223126.1	RN7SKP263	chr12:94008738-94009047	0	0	0	Stable	Non_ASC_unique_G4
ENSG00000257283.1	ENSG00000257283.1	RP11-1060G2.1	chr12:93894964-93943603	0.106037	0	-0.1454	Stable	Non_ASC_unique_G4
ENSG00000169372.13	ENSG00000169372.13	CRADD	chr12:93677374-93894840	5.00353	5.37033	0.085557	Stable	Non_ASC_unique_G4
ENSG00000258274.1	ENSG00000258274.1	RP11-887P2.5	chr12:93707790-93737823	0.267478	0	-0.341961	Stable	Non_ASC_unique_G4
ENSG00000264978.2	ENSG00000264978.2	RN7SL630P	chr12:93831075-93831372	0	0	0	Stable	Non_ASC_unique_G4
ENSG00000258303.1	ENSG00000258303.1	RP11-887P2.6	chr12:93836166-93838038	0.0624606	0	-0.0874093	Stable	Non_ASC_unique_G4
ENSG00000246985.8	ENSG00000246985.8	SOCS2-AS1	chr12:93542021-93571768	0.154064	0.442101	0.321449	Stable	Non_ASC_unique_G4
ENSG00000120833.14	ENSG00000120833.14	SOCS2	chr12:93569813-93583487	13.4791	2.8043	-1.92827	Down	Non_ASC_unique_G4
ENSG00000198015.14	ENSG00000198015.14	MRPL42	chr12:93467513-93516214	17.4553	32.6262	0.865552	Stable	Non_ASC_unique_G4
ENSG00000243015.2	ENSG00000243015.2	RN7SL737P	chr12:93509486-93509768	0	2.08849	1.6269	Up	Non_ASC_unique_G4
ENSG00000244091.1	ENSG00000244091.1	RN7SL483P	chr12:94515475-94515760	0	0	0	Stable	Non_ASC_unique_G4
ENSG00000257400.1	ENSG00000257400.1	RP11-778J16.3	chr12:94491545-94496442	0	0	0	Stable	Non_ASC_unique_G4
ENSG00000236349.1	ENSG00000236349.1	SUCLG2P2	chr12:94548240-94549536	0.231372	0.19242	-0.046374	Stable	Non_ASC_unique_G4
ENSG00000278916.1	ENSG00000278916.1	CEP83-DT	chr12:94460002-94462484	0.063562	0.304894	0.295028	Stable	Non_ASC_unique_G4
ENSG00000258357.1	ENSG00000258357.1	NSA2P2	chr12:94521089-94521869	0.249413	0.740346	0.478124	Stable	Non_ASC_unique_G4
ENSG00000266099.1	ENSG00000266099.1	MIR5700	chr12:94561788-94561859	0	0	0	Stable	Non_ASC_unique_G4
ENSG00000216306.3	ENSG00000216306.3	KRT19P2	chr12:94834146-94835158	0.0445838	0.0871812	0.0576642	Stable	Non_ASC_unique_G4
ENSG00000283998.1	ENSG00000283998.1	MIR492	chr12:94834397-94834513	0	0	0	Stable	Non_ASC_unique_G4
ENSG00000057704.13	ENSG00000057704.13	TMCC3	chr12:94567121-94650557	3.43389	4.58462	0.332885	Stable	Non_ASC_unique_G4
ENSG00000283818.1	ENSG00000283818.1	MIR7844	chr12:94571230-94571352	0	0	0	Stable	Non_ASC_unique_G4
ENSG00000257847.1	ENSG00000257847.1	LSM3P2	chr12:94590820-94591093	0.839803	0	-0.879551	Stable	Non_ASC_unique_G4
ENSG00000136040.9	ENSG00000136040.9	PLXNC1	chr12:94148576-94307675	0.618325	1.03085	0.32758	Stable	Non_ASC_unique_G4
ENSG00000258035.2	ENSG00000258035.2	RP11-74K11.2	chr12:94167527-94187724	0	0	0	Stable	Non_ASC_unique_G4
ENSG00000287237.1	ENSG00000287237.1	RP11-1105G2.6	chr12:94260547-94262299	0	0	0	Stable	Non_ASC_unique_G4
ENSG00000258365.1	ENSG00000258365.1	RP11-1105G2.3	chr12:94277757-94282844	3.14769	3.17575	0.00972769	Stable	Non_ASC_unique_G4
ENSG00000173588.15	ENSG00000173588.15	CEP83	chr12:94306448-94459988	5.47541	5.92791	0.0974489	Stable	Non_ASC_unique_G4
ENSG00000258172.1	ENSG00000258172.1	RP11-1105G2.4	chr12:94272149-94277195	0	0	0	Stable	Non_ASC_unique_G4
ENSG00000244391.3	ENSG00000244391.3	RN7SL330P	chr12:94361219-94361526	0	0	0	Stable	Non_ASC_unique_G4
ENSG00000213250.5	ENSG00000213250.5	RBMS2P1	chr12:94423743-94424969	0.458947	0.411657	-0.0475376	Stable	Non_ASC_unique_G4
ENSG00000184752.14	ENSG00000184752.14	NDUFA12	chr12:94895296-95003748	41.8495	133.794	1.65341	Up	Non_ASC_unique_G4
ENSG00000180263.14	ENSG00000180263.14	FGD6	chr12:95076748-95217482	0.461302	0.113992	-0.391515	Stable	ASC_unique_G4
ENSG00000257121.1	ENSG00000257121.1	RP11-129B9.2	chr12:95100530-95101045	0	0	0	Stable	Non_ASC_unique_G4
ENSG00000237774.3	ENSG00000237774.3	RP11-129B9.1	chr12:95125759-95126389	0.335971	1.06823	0.630511	Stable	Non_ASC_unique_G4
ENSG00000120798.17	ENSG00000120798.17	NR2C1	chr12:95020228-95073628	9.60664	10.7299	0.145226	Stable	Non_ASC_unique_G4
ENSG00000173598.14	ENSG00000173598.14	NUDT4	chr12:93377882-93408146	49.6944	16.8635	-1.50481	Down	Non_ASC_unique_G4
ENSG00000177889.10	ENSG00000177889.10	UBE2N	chr12:93405672-93441947	104.928	119.748	0.188911	Stable	Non_ASC_unique_G4
ENSG00000199172.3	ENSG00000199172.3	MIR331	chr12:95308419-95308513	0	0	0	Stable	Non_ASC_unique_G4
ENSG00000265917.1	ENSG00000265917.1	MIR3685	chr12:95309922-95309984	0	0	0	Stable	Non_ASC_unique_G4
ENSG00000257943.2	ENSG00000257943.2	RP11-167N24.3	chr12:95311311-95442482	0	0.0334162	0.0474214	Stable	Non_ASC_unique_G4
ENSG00000258313.1	ENSG00000258313.1	RP11-167N24.5	chr12:95387889-95388558	0	0	0	Stable	Non_ASC_unique_G4
ENSG00000222544.1	ENSG00000222544.1	RNU6-735P	chr12:95438736-95438843	0	0	0	Stable	Non_ASC_unique_G4
ENSG00000241556.1	ENSG00000241556.1	RP11-490G8.1	chr12:95467396-95467861	4.25841	3.71	-0.1589	Stable	Non_ASC_unique_G4
ENSG00000136014.12	ENSG00000136014.12	USP44	chr12:95516559-95551476	0.747478	1.39253	0.453261	Stable	Non_ASC_unique_G4
ENSG00000028203.18	ENSG00000028203.18	VEZT	chr12:95217745-95302799	25.9026	16.8993	-0.587843	Stable	ASC_unique_G4
ENSG00000202470.1	ENSG00000202470.1	Y_RNA	chr12:95275769-95275872	0	0	0	Stable	ASC_unique_G4
ENSG00000257666.1	ENSG00000257666.1	CBX3P5	chr12:95286317-95286838	0	0	0	Stable	Non_ASC_unique_G4
ENSG00000212535.1	ENSG00000212535.1	RNU6-808P	chr12:95290691-95290799	0	0	0	Stable	Non_ASC_unique_G4
ENSG00000111142.14	ENSG00000111142.14	METAP2	chr12:95473519-95515839	59.4652	77.6271	0.378921	Stable	Non_ASC_unique_G4
ENSG00000258343.2	ENSG00000258343.2	RP11-536G4.2	chr12:95791732-95858839	0.134552	0	-0.182123	Stable	Non_ASC_unique_G4
ENSG00000199506.1	ENSG00000199506.1	RNU6-247P	chr12:95792528-95792635	0	0	0	Stable	Non_ASC_unique_G4
ENSG00000258292.1	ENSG00000258292.1	LINC02410	chr12:95803096-95823307	0	0	0	Stable	Non_ASC_unique_G4
ENSG00000139344.8	ENSG00000139344.8	AMDHD1	chr12:95943330-95968720	0.352205	0.297846	-0.0591944	Stable	Non_ASC_unique_G4
ENSG00000084110.11	ENSG00000084110.11	HAL	chr12:95972661-95996365	0.196159	0	-0.258409	Stable	Non_ASC_unique_G4
ENSG00000139343.10	ENSG00000139343.10	SNRPF	chr12:95858927-95903828	34.4245	79.8407	1.19034	Up	Non_ASC_unique_G4
ENSG00000165972.13	ENSG00000165972.13	CCDC38	chr12:95867047-95942635	0.130709	0.086967	-0.0569195	Stable	Non_ASC_unique_G4
ENSG00000285030.1	ENSG00000285030.1	RP11-536G4.5	chr12:95885168-95885797	0	0.169082	0.225376	Stable	Non_ASC_unique_G4
ENSG00000283422.1	ENSG00000283422.1	LINC02452	chr12:96160691-96172126	0	0.0249671	0.0355776	Stable	Non_ASC_unique_G4
ENSG00000258251.1	ENSG00000258251.1	YPEL5P3	chr12:96060023-96060375	0	0	0	Stable	Non_ASC_unique_G4
ENSG00000277062.1	ENSG00000277062.1	RN7SL88P	chr12:96101950-96102249	0	0	0	Stable	Non_ASC_unique_G4
ENSG00000257150.3	ENSG00000257150.3	PGAM1P5	chr12:95551581-95673999	0.241967	0	-0.312627	Stable	Non_ASC_unique_G4
ENSG00000212448.1	ENSG00000212448.1	Y_RNA	chr12:95617688-95617786	0	0	0	Stable	ASC_unique_G4
ENSG00000074527.13	ENSG00000074527.13	NTN4	chr12:95657806-95791189	53.0784	8.59849	-2.49417	Down	Non_ASC_unique_G4
ENSG00000111145.8	ENSG00000111145.8	ELK3	chr12:96194374-96269824	12.5984	63.6689	2.24963	Up	Non_ASC_unique_G4
ENSG00000258177.1	ENSG00000258177.1	RP11-394J1.2	chr12:96222796-96223973	0.236307	4.38338e-33	-0.306037	Stable	Non_ASC_unique_G4
ENSG00000287454.1	ENSG00000287454.1	RP11-394J1.3	chr12:96229562-96235650	0.328923	0.532422	0.205556	Stable	Non_ASC_unique_G4
ENSG00000257878.1	ENSG00000257878.1	RP11-256L6.3	chr12:95996520-96011489	4.78007e-33	0.322497	0.403265	Stable	Non_ASC_unique_G4
ENSG00000257715.1	ENSG00000257715.1	RP11-256L6.2	chr12:96025322-96027971	0	0	0	Stable	Non_ASC_unique_G4
ENSG00000111144.10	ENSG00000111144.10	LTA4H	chr12:96000752-96043520	19.1816	13.383	-0.488679	Stable	Non_ASC_unique_G4
ENSG00000258846.1	ENSG00000258846.1	EEF1A1P33	chr12:96900696-96902698	0.00623582	0.302143	0.371919	Stable	Non_ASC_unique_G4
ENSG00000258272.1	ENSG00000258272.1	RP11-510I5.4	chr12:96422325-96485442	0	0	0	Stable	Non_ASC_unique_G4
ENSG00000252827.1	ENSG00000252827.1	RN7SKP11	chr12:96427199-96427486	0.368924	0.859397	0.441793	Stable	Non_ASC_unique_G4
ENSG00000202368.1	ENSG00000202368.1	Y_RNA	chr12:96979527-96979629	0	0	0	Stable	ASC_unique_G4
ENSG00000188596.11	ENSG00000188596.11	CFAP54	chr12:96489570-96875555	0.173926	0.0327946	-0.184788	Stable	ASC_unique_G4
ENSG00000257920.1	ENSG00000257920.1	LINC02409	chr12:97272691-97276209	0	0	0	Stable	Non_ASC_unique_G4
ENSG00000257157.1	ENSG00000257157.1	RP11-528M18.3	chr12:97679878-97680047	0	0	0	Stable	Non_ASC_unique_G4
ENSG00000263890.1	ENSG00000263890.1	MIR4303	chr12:97995382-97995448	0	0	0	Stable	Non_ASC_unique_G4
ENSG00000265861.1	ENSG00000265861.1	MIR4495	chr12:97939055-97939121	0	0	0	Stable	Non_ASC_unique_G4
ENSG00000139350.12	ENSG00000139350.12	NEDD1	chr12:96907223-96953780	1.43639	4.78208	1.24684	Up	Non_ASC_unique_G4
ENSG00000257580.1	ENSG00000257580.1	RP11-718L23.1	chr12:98317740-98318349	0	0.355583	0.438914	Stable	Non_ASC_unique_G4
ENSG00000286056.1	ENSG00000286056.1	RP11-718L23.2	chr12:98420447-98423721	0	0.0327961	0.0465555	Stable	Non_ASC_unique_G4
ENSG00000258312.1	ENSG00000258312.1	RP11-690J15.1	chr12:98113013-98292445	0	0	0	Stable	Non_ASC_unique_G4
ENSG00000257501.6	ENSG00000257501.6	PAFAH1B2P2	chr12:97713411-97761859	0.0264246	0	-0.0376277	Stable	Non_ASC_unique_G4
ENSG00000206899.1	ENSG00000206899.1	RNU6-36P	chr12:97721715-97721822	35.0649	43.4063	0.300168	Stable	Non_ASC_unique_G4
ENSG00000245017.2	ENSG00000245017.2	LINC02453	chr12:98485543-98503855	0.111534	0.128943	0.0224208	Stable	Non_ASC_unique_G4
ENSG00000201296.1	ENSG00000201296.1	RNU4-41P	chr12:98417895-98418038	0	0	0	Stable	Non_ASC_unique_G4
ENSG00000227825.4	ENSG00000227825.4	SLC9A7P1	chr12:98453834-98457145	0.0177821	0.0223084	0.00640175	Stable	Non_ASC_unique_G4
ENSG00000258131.1	ENSG00000258131.1	RP11-541G9.1	chr12:96985655-97185609	0	0	0	Stable	Non_ASC_unique_G4
ENSG00000257470.2	ENSG00000257470.2	RP11-397H6.1	chr12:97024020-97127626	0	0.177335	0.235525	Stable	Non_ASC_unique_G4
ENSG00000279190.1	ENSG00000279190.1	RP11-534P6.1	chr12:97150080-97154627	0	0	0	Stable	Non_ASC_unique_G4
ENSG00000286434.1	ENSG00000286434.1	RP11-534P6.2	chr12:97155233-97160538	0	0	0	Stable	Non_ASC_unique_G4
ENSG00000225185.3	ENSG00000225185.3	PPIAP8	chr12:98590722-98591214	0	0	0	Stable	Non_ASC_unique_G4
ENSG00000059758.8	ENSG00000059758.8	CDK17	chr12:96278260-96400480	19.6927	19.0797	-0.0433847	Stable	Non_ASC_unique_G4
ENSG00000201435.1	ENSG00000201435.1	RNU4-24P	chr12:96303374-96303513	0	0	0	Stable	Non_ASC_unique_G4
ENSG00000257169.1	ENSG00000257169.1	RP11-117N2.2	chr12:96386817-96387194	0.599479	0.864377	0.221091	Stable	Non_ASC_unique_G4
ENSG00000257167.2	ENSG00000257167.2	TMPO-AS1	chr12:98512972-98516422	0.161013	0.288569	0.150386	Stable	Non_ASC_unique_G4
ENSG00000120802.14	ENSG00000120802.14	TMPO	chr12:98515578-98550351	6.08414	17.9793	1.42176	Up	Non_ASC_unique_G4
ENSG00000255794.9	ENSG00000255794.9	RMST	chr12:97430883-97598415	0.0609904	0.0674869	0.00880683	Stable	Non_ASC_unique_G4
ENSG00000273942.1	ENSG00000273942.1	ENSG10010134248.1	chr12:97492461-97492597	0	0	0	Stable	Non_ASC_unique_G4
ENSG00000274230.1	ENSG00000274230.1	ENSG10010134902.1	chr12:97493177-97493286	0	0	0	Stable	Non_ASC_unique_G4
ENSG00000275231.1	ENSG00000275231.1	ENSG10010139476.1	chr12:97493896-97494003	0	0	0	Stable	Non_ASC_unique_G4
ENSG00000273570.1	ENSG00000273570.1	ENSG10010137094.1	chr12:97495931-97496057	0	0	0	Stable	Non_ASC_unique_G4
ENSG00000275971.1	ENSG00000275971.1	ENSG10010134404.1	chr12:97530655-97530858	0	0	0	Stable	Non_ASC_unique_G4
ENSG00000274819.1	ENSG00000274819.1	ENSG10010138448.1	chr12:97532690-97532958	0	0	0	Stable	Non_ASC_unique_G4
ENSG00000278802.1	ENSG00000278802.1	ENSG10010138767.1	chr12:97560556-97560721	0	0	0	Stable	Non_ASC_unique_G4
ENSG00000276398.1	ENSG00000276398.1	ENSG10010136693.1	chr12:97560855-97561048	0	0	0	Stable	Non_ASC_unique_G4
ENSG00000277081.1	ENSG00000277081.1	ENSG10010135393.1	chr12:97564173-97564327	0	0	0	Stable	Non_ASC_unique_G4
ENSG00000221479.3	ENSG00000221479.3	MIR1251	chr12:97491908-97491978	0	0	0	Stable	Non_ASC_unique_G4
ENSG00000251844.1	ENSG00000251844.1	ENSG10010138222.1	chr12:97552136-97552228	0	0	0	Stable	Non_ASC_unique_G4
ENSG00000279798.1	ENSG00000279798.1	RP11-528M18.2	chr12:97563256-97563971	0	0	0	Stable	Non_ASC_unique_G4
ENSG00000207586.1	ENSG00000207586.1	MIR135A2	chr12:97563811-97563911	0	0	0	Stable	Non_ASC_unique_G4
ENSG00000166130.15	ENSG00000166130.15	IKBIP	chr12:98613404-98645113	6.18903	13.0866	0.97045	Stable	Non_ASC_unique_G4
ENSG00000214203.4	ENSG00000214203.4	RPS4XP1	chr12:100009051-100009838	0.0616124	0	-0.0862571	Stable	Non_ASC_unique_G4
ENSG00000287675.1	ENSG00000287675.1	RP11-463C23.1	chr12:99985044-99985619	0.0962239	0	-0.132542	Stable	Non_ASC_unique_G4
ENSG00000279148.1	ENSG00000279148.1	RP11-135F9.4	chr12:100026247-100027540	0.198862	1.80095	1.22425	Up	Non_ASC_unique_G4
ENSG00000257696.1	ENSG00000257696.1	RP11-175P13.2	chr12:100143057-100144671	0.491624	0	-0.576884	Stable	Non_ASC_unique_G4
ENSG00000111647.13	ENSG00000111647.13	UHRF1BP1L	chr12:100028454-100142874	6.94313	8.85873	0.311695	Stable	Non_ASC_unique_G4
ENSG00000280088.1	ENSG00000280088.1	RP11-135F9.3	chr12:100032324-100034074	2.82956	4.73445	0.582477	Stable	Non_ASC_unique_G4
ENSG00000179520.11	ENSG00000179520.11	SLC17A8	chr12:100357073-100422055	0.00958649	0.0549546	0.0634164	Stable	Non_ASC_unique_G4
ENSG00000012504.15	ENSG00000012504.15	NR1H4	chr12:100473707-100564414	0	0	0	Stable	Non_ASC_unique_G4
ENSG00000271177.1	ENSG00000271177.1	RP11-575G13.3	chr12:100525185-100525420	0	0	0	Stable	Non_ASC_unique_G4
ENSG00000241744.1	ENSG00000241744.1	RP11-399D15.1	chr12:101228140-101228876	0	0.401825	0.487306	Stable	Non_ASC_unique_G4
ENSG00000120868.14	ENSG00000120868.14	APAF1	chr12:98645289-98735433	1.27032	1.01731	-0.170461	Stable	Non_ASC_unique_G4
ENSG00000185046.19	ENSG00000185046.19	ANKS1B	chr12:98726456-99984654	4.77675	0.986214	-1.54024	Down	Non_ASC_unique_G4
ENSG00000258204.1	ENSG00000258204.1	RP11-90E9.1	chr12:98794484-98794964	0.128421	0	-0.174305	Stable	Non_ASC_unique_G4
ENSG00000257458.1	ENSG00000257458.1	RP11-473C19.1	chr12:98931681-98976656	0.115439	0	-0.157612	Stable	Non_ASC_unique_G4
ENSG00000202324.1	ENSG00000202324.1	RNA5SP366	chr12:99083782-99083905	0	0	0	Stable	Non_ASC_unique_G4
ENSG00000258039.2	ENSG00000258039.2	RP11-406H4.1	chr12:99093358-99105011	0.043204	0	-0.0610213	Stable	Non_ASC_unique_G4
ENSG00000180219.2	ENSG00000180219.2	FAM71C	chr12:99647752-99650114	0.0217847	0	-0.0310912	Stable	Non_ASC_unique_G4
ENSG00000139354.11	ENSG00000139354.11	GAS2L3	chr12:100573682-100628288	0.913075	0.207782	-0.663533	Stable	Non_ASC_unique_G4
ENSG00000257803.2	ENSG00000257803.2	PIGAP1	chr12:100578743-100580197	0	0	0	Stable	Non_ASC_unique_G4
ENSG00000256870.3	ENSG00000256870.3	SLC5A8	chr12:101155492-101210238	0	0	0	Stable	Non_ASC_unique_G4
ENSG00000207414.1	ENSG00000207414.1	RNU6-768P	chr12:101199270-101199377	0	0	0	Stable	Non_ASC_unique_G4
ENSG00000151572.18	ENSG00000151572.18	ANO4	chr12:100717525-101128641	0.0518061	0	-0.0728688	Stable	Non_ASC_unique_G4
ENSG00000257325.1	ENSG00000257325.1	RP11-263E1.1	chr12:100852330-100859262	0	0	0	Stable	Non_ASC_unique_G4
ENSG00000258007.1	ENSG00000258007.1	RP11-350G24.1	chr12:101038419-101039094	0	0	0	Stable	Non_ASC_unique_G4
ENSG00000258033.1	ENSG00000258033.1	SNX5P2	chr12:101066733-101069232	0	0	0	Stable	Non_ASC_unique_G4
ENSG00000136021.19	ENSG00000136021.19	SCYL2	chr12:100267139-100341715	10.8486	7.38952	-0.498056	Stable	ASC_unique_G4
ENSG00000120800.5	ENSG00000120800.5	UTP20	chr12:101280104-101386618	2.29179	10.7836	1.83983	Up	Non_ASC_unique_G4
ENSG00000238105.7	ENSG00000238105.7	GOLGA2P5	chr12:100156356-100173659	1.48925	0.171826	-1.08695	Down	Non_ASC_unique_G4
ENSG00000266610.2	ENSG00000266610.2	RN7SL176P	chr12:100158501-100158765	0	0	0	Stable	Non_ASC_unique_G4
ENSG00000257489.6	ENSG00000257489.6	RP11-175P13.3	chr12:100173195-100199783	0.0730148	1.10715	0.973624	Stable	Non_ASC_unique_G4
ENSG00000221476.2	ENSG00000221476.2	MIR1827	chr12:100189883-100189949	0	0	0	Stable	Non_ASC_unique_G4
ENSG00000075089.10	ENSG00000075089.10	ACTR6	chr12:100199121-100241865	6.57252	10.4637	0.598233	Stable	Non_ASC_unique_G4
ENSG00000166153.17	ENSG00000166153.17	DEPDC4	chr12:100203668-100267079	0.0580523	0.0325791	-0.0351587	Stable	ASC_unique_G4
ENSG00000206790.1	ENSG00000206790.1	Y_RNA	chr12:100257687-100257790	0	0	0	Stable	ASC_unique_G4
ENSG00000239413.1	ENSG00000239413.1	RPS27P23	chr12:101424440-101424691	0	0	0	Stable	Non_ASC_unique_G4
ENSG00000257543.1	ENSG00000257543.1	RP11-321F8.4	chr12:101408371-101409060	0.197729	0	-0.260302	Stable	Non_ASC_unique_G4
ENSG00000202249.1	ENSG00000202249.1	RNU5E-5P	chr12:101466704-101466820	0	0	0	Stable	Non_ASC_unique_G4
ENSG00000222890.1	ENSG00000222890.1	RNU6-1068P	chr12:101411356-101411459	0	0	0	Stable	Non_ASC_unique_G4
ENSG00000166211.8	ENSG00000166211.8	SPIC	chr12:101475335-101486997	0.0356154	0.0692297	0.0460835	Stable	Non_ASC_unique_G4
ENSG00000206929.1	ENSG00000206929.1	Y_RNA	chr12:101446824-101446932	0	0	0	Stable	ASC_unique_G4
ENSG00000252366.1	ENSG00000252366.1	RNA5SP367	chr12:101472338-101472456	0	0	0	Stable	Non_ASC_unique_G4
ENSG00000120805.14	ENSG00000120805.14	ARL1	chr12:101393115-101407772	9.30931	40.3261	2.0031	Up	Non_ASC_unique_G4
ENSG00000274560.1	ENSG00000274560.1	RP11-285E23.2	chr12:101696001-101696450	0	0	0	Stable	Non_ASC_unique_G4
ENSG00000252863.1	ENSG00000252863.1	RNU6-1183P	chr12:101871741-101871801	0	0	0	Stable	Non_ASC_unique_G4
ENSG00000223046.1	ENSG00000223046.1	RNA5SP369	chr12:101836819-101836927	0	0	0	Stable	Non_ASC_unique_G4
ENSG00000258153.1	ENSG00000258153.1	HSPE1P4	chr12:101873315-101873623	1.1378	1.17971	0.0280069	Stable	Non_ASC_unique_G4
ENSG00000111670.16	ENSG00000111670.16	GNPTAB	chr12:101745498-101830959	2.4789	4.75808	0.726956	Stable	Non_ASC_unique_G4
ENSG00000201168.1	ENSG00000201168.1	RNA5SP368	chr12:101779813-101779929	0	0	0	Stable	Non_ASC_unique_G4
ENSG00000222255.1	ENSG00000222255.1	RNU6-101P	chr12:101765405-101765509	0	0	0	Stable	Non_ASC_unique_G4
ENSG00000258230.2	ENSG00000258230.2	RP11-511H9.3	chr12:101773113-101773755	0.0980394	0	-0.13493	Stable	Non_ASC_unique_G4
ENSG00000222932.1	ENSG00000222932.1	RNU6-172P	chr12:101796409-101796502	0	0	0	Stable	Non_ASC_unique_G4
ENSG00000075415.15	ENSG00000075415.15	SLC25A3	chr12:98593590-98606379	327.336	427.254	0.383293	Stable	Non_ASC_unique_G4
ENSG00000212443.1	ENSG00000212443.1	SNORA53	chr12:98599634-98599883	5.41433	5.26016	-0.035098	Stable	Non_ASC_unique_G4
ENSG00000111666.11	ENSG00000111666.11	CHPT1	chr12:101696946-101744140	16.4062	15.9308	-0.039952	Stable	Non_ASC_unique_G4
ENSG00000139351.15	ENSG00000139351.15	SYCP3	chr12:101728647-101739472	0.143321	0.316227	0.203178	Stable	Non_ASC_unique_G4
ENSG00000199933.1	ENSG00000199933.1	RNY1P16	chr12:101719807-101719918	0	0	0	Stable	Non_ASC_unique_G4
ENSG00000136048.14	ENSG00000136048.14	DRAM1	chr12:101877579-102012130	6.10106	5.1984	-0.196138	Stable	Non_ASC_unique_G4
ENSG00000257202.1	ENSG00000257202.1	RP11-512N21.3	chr12:101923409-101924719	0	0	0	Stable	Non_ASC_unique_G4
ENSG00000241917.1	ENSG00000241917.1	RP11-512N21.1	chr12:101936215-101936674	0	0	0	Stable	Non_ASC_unique_G4
ENSG00000258308.6	ENSG00000258308.6	RP11-554E23.2	chr12:101954991-101962414	0	0	0	Stable	Non_ASC_unique_G4
ENSG00000258288.1	ENSG00000258288.1	NENFP2	chr12:101963900-101964340	0	0	0	Stable	Non_ASC_unique_G4
ENSG00000120860.11	ENSG00000120860.11	WASHC3	chr12:102012839-102062149	5.38736	3.97336	-0.361	Stable	Non_ASC_unique_G4
ENSG00000257222.1	ENSG00000257222.1	RP11-554E23.4	chr12:102063354-102074820	0	0	0	Stable	Non_ASC_unique_G4
ENSG00000075188.9	ENSG00000075188.9	NUP37	chr12:102073102-102120120	1.65504	12.6573	2.36287	Up	Non_ASC_unique_G4
ENSG00000257254.1	ENSG00000257254.1	RP11-210L7.1	chr12:102513250-102513655	0	0	0	Stable	Non_ASC_unique_G4
ENSG00000258169.1	ENSG00000258169.1	LINC00485	chr12:102809279-102824399	0.0025748	0.0590676	0.0790848	Stable	Non_ASC_unique_G4
ENSG00000288092.1	ENSG00000288092.1	RP11-438H24.3	chr12:103013361-103016095	0	0	0	Stable	Non_ASC_unique_G4
ENSG00000257415.1	ENSG00000257415.1	RP11-626I20.1	chr12:103503380-103504936	0	0	0	Stable	Non_ASC_unique_G4
ENSG00000257994.1	ENSG00000257994.1	RP11-626I20.2	chr12:103505410-103506174	0	0	0	Stable	Non_ASC_unique_G4
ENSG00000179088.15	ENSG00000179088.15	C12orf42	chr12:103237590-103495978	0	0	0	Stable	Non_ASC_unique_G4
ENSG00000286197.1	ENSG00000286197.1	RP11-626I20.4	chr12:103518333-103571337	0	0	0	Stable	Non_ASC_unique_G4
ENSG00000257762.6	ENSG00000257762.6	LINC02401	chr12:103547750-103578947	0	0	0	Stable	Non_ASC_unique_G4
ENSG00000257703.6	ENSG00000257703.6	RP11-328J6.1	chr12:103079633-103178675	0	0	0	Stable	Non_ASC_unique_G4
ENSG00000257860.6	ENSG00000257860.6	RP11-552I14.1	chr12:103151833-103179247	0.0227687	0	-0.0324799	Stable	Non_ASC_unique_G4
ENSG00000136011.15	ENSG00000136011.15	STAB2	chr12:103587272-103766719	0.0565511	0.291939	0.290175	Stable	Non_ASC_unique_G4
ENSG00000257766.1	ENSG00000257766.1	RP11-341G23.3	chr12:103668574-103669406	0	0	0	Stable	Non_ASC_unique_G4
ENSG00000257681.1	ENSG00000257681.1	RP11-341G23.4	chr12:103746314-103768858	0.669468	1.4477	0.552037	Stable	Non_ASC_unique_G4
ENSG00000212594.1	ENSG00000212594.1	U8	chr12:103592111-103592243	0	0	0	Stable	Non_ASC_unique_G4
ENSG00000257737.1	ENSG00000257737.1	RP11-341G23.2	chr12:103654779-103657995	0	0	0	Stable	Non_ASC_unique_G4
ENSG00000171759.10	ENSG00000171759.10	PAH	chr12:102836888-102958410	0	0.206122	0.270375	Stable	Non_ASC_unique_G4
ENSG00000139352.4	ENSG00000139352.4	ASCL1	chr12:102957673-102960513	0.731283	0.0305028	-0.748493	Stable	Non_ASC_unique_G4
ENSG00000282964.1	ENSG00000282964.1	RP11-438H24.2	chr12:102953288-102953835	0.207837	0	-0.272426	Stable	Non_ASC_unique_G4
ENSG00000111696.12	ENSG00000111696.12	NT5DC3	chr12:103770452-103841234	3.59289	4.52956	0.267762	Stable	Non_ASC_unique_G4
ENSG00000257754.1	ENSG00000257754.1	RP11-650K20.2	chr12:103819609-103822085	0	0	0	Stable	Non_ASC_unique_G4
ENSG00000196091.15	ENSG00000196091.15	MYBPC1	chr12:101568352-101686028	30.7558	1.67082	-3.57166	Down	Non_ASC_unique_G4
ENSG00000257514.5	ENSG00000257514.5	RP11-755O11.2	chr12:101646719-101659970	0	0.599732	0.67783	Stable	Non_ASC_unique_G4
ENSG00000185480.12	ENSG00000185480.12	PARPBP	chr12:102120182-102197520	0.226375	0.590015	0.37464	Stable	Non_ASC_unique_G4
ENSG00000281344.1	ENSG00000281344.1	HELLPAR	chr12:102197584-102402596	0.0131314	0.0390208	0.0364032	Stable	Non_ASC_unique_G4
ENSG00000283052.1	ENSG00000283052.1	LINC02456	chr12:102304354-102463491	0.0582703	0	-0.0817082	Stable	Non_ASC_unique_G4
ENSG00000183395.5	ENSG00000183395.5	PMCH	chr12:102196458-102197833	0.00453426	0	-0.00652677	Stable	Non_ASC_unique_G4
ENSG00000264554.2	ENSG00000264554.2	RN7SL793P	chr12:102217317-102217613	0	0	0	Stable	Non_ASC_unique_G4
ENSG00000258142.2	ENSG00000258142.2	RP11-18O15.1	chr12:102230026-102230533	0	0	0	Stable	Non_ASC_unique_G4
ENSG00000017427.17	ENSG00000017427.17	IGF1	chr12:102395873-102481744	21.6178	1.20799	-3.35665	Down	Non_ASC_unique_G4
ENSG00000139372.15	ENSG00000139372.15	TDG	chr12:103965821-103988874	13.2328	11.4267	-0.195775	Stable	Non_ASC_unique_G4
ENSG00000111727.12	ENSG00000111727.12	HCFC2	chr12:104064530-104106524	3.6823	3.20562	-0.154898	Stable	Non_ASC_unique_G4
ENSG00000120820.13	ENSG00000120820.13	GLT8D2	chr12:103988986-104064183	11.2058	1.1315	-2.51763	Down	Non_ASC_unique_G4
ENSG00000216285.5	ENSG00000216285.5	RP11-490H24.5	chr12:104030778-104031543	2.94412	14.9725	2.01782	Up	Non_ASC_unique_G4
ENSG00000257193.1	ENSG00000257193.1	LINC02385	chr12:104170394-104177659	0	0	0	Stable	Non_ASC_unique_G4
ENSG00000286258.1	ENSG00000286258.1	RP11-818F20.6	chr12:104171599-104177799	0	0	0	Stable	Non_ASC_unique_G4
ENSG00000120837.8	ENSG00000120837.8	NFYB	chr12:104117085-104138241	10.9001	10.1024	-0.100105	Stable	Non_ASC_unique_G4
ENSG00000199415.1	ENSG00000199415.1	RNA5SP370	chr12:104125235-104125356	106.112	486.667	2.18678	Up	Non_ASC_unique_G4
ENSG00000257758.1	ENSG00000257758.1	KRT18P20	chr12:104976748-104978027	0	0	0	Stable	Non_ASC_unique_G4
ENSG00000136052.10	ENSG00000136052.10	SLC41A2	chr12:104801800-104958744	2.81888	2.19123	-0.259036	Stable	Non_ASC_unique_G4
ENSG00000222579.1	ENSG00000222579.1	Y_RNA	chr12:104851823-104851918	0	0	0	Stable	ASC_unique_G4
ENSG00000286410.1	ENSG00000286410.1	RP11-798P24.2	chr12:104858837-104871765	0	0	0	Stable	Non_ASC_unique_G4
ENSG00000171310.11	ENSG00000171310.11	CHST11	chr12:104455294-104762014	0.471869	1.33688	0.666937	Stable	Non_ASC_unique_G4
ENSG00000258111.1	ENSG00000258111.1	RP11-43D4.2	chr12:104514028-104514439	0	0	0	Stable	Non_ASC_unique_G4
ENSG00000279176.1	ENSG00000279176.1	RP11-43D4.3	chr12:104552072-104553447	0.0308348	0	-0.0438131	Stable	Non_ASC_unique_G4
ENSG00000264295.1	ENSG00000264295.1	MIR3922	chr12:104591632-104591716	0	0	0	Stable	Non_ASC_unique_G4
ENSG00000257890.1	ENSG00000257890.1	RP11-114F10.2	chr12:106050960-106058254	0	0	0	Stable	Non_ASC_unique_G4
ENSG00000257859.2	ENSG00000257859.2	CASC18	chr12:105704202-105744062	0.0157457	0	-0.0225393	Stable	Non_ASC_unique_G4
ENSG00000286520.1	ENSG00000286520.1	RP11-349L8.1	chr12:105699167-105703520	0.0267396	0.0340484	0.0102333	Stable	Non_ASC_unique_G4
ENSG00000257773.1	ENSG00000257773.1	ST13P3	chr12:106015896-106017006	0.167133	0.0581746	-0.141391	Stable	Non_ASC_unique_G4
ENSG00000257611.1	ENSG00000257611.1	RP11-185N2.1	chr12:106170003-106172437	0	0	0	Stable	Non_ASC_unique_G4
ENSG00000074590.14	ENSG00000074590.14	NUAK1	chr12:106063344-106138954	2.06146	1.17328	-0.494343	Stable	Non_ASC_unique_G4
ENSG00000257438.1	ENSG00000257438.1	RP11-114F10.3	chr12:106103162-106106165	0.0653862	0	-0.0913765	Stable	Non_ASC_unique_G4
ENSG00000151131.11	ENSG00000151131.11	C12orf45	chr12:104986315-105074197	4.30401	9.88423	1.03708	Up	Non_ASC_unique_G4
ENSG00000136051.15	ENSG00000136051.15	WASHC4	chr12:105107323-105169130	3.58306	6.36721	0.684808	Stable	Non_ASC_unique_G4
ENSG00000136010.14	ENSG00000136010.14	ALDH1L2	chr12:105019783-105107643	0.386734	0.210408	-0.196198	Stable	Non_ASC_unique_G4
ENSG00000136044.12	ENSG00000136044.12	APPL2	chr12:105173296-105236203	6.96599	10.2838	0.502323	Stable	Non_ASC_unique_G4
ENSG00000235162.9	ENSG00000235162.9	C12orf75	chr12:105235289-105396097	2.76371	6.86592	1.06346	Up	Non_ASC_unique_G4
ENSG00000257642.1	ENSG00000257642.1	KCCAT198	chr12:105304866-105327017	0	0	0	Stable	Non_ASC_unique_G4
ENSG00000286903.1	ENSG00000286903.1	RP11-781C15.1	chr12:105236337-105243173	0	0	0	Stable	Non_ASC_unique_G4
ENSG00000240631.1	ENSG00000240631.1	RPL30P12	chr12:106910756-106911109	0	0	0	Stable	Non_ASC_unique_G4
ENSG00000257119.1	ENSG00000257119.1	EEF1B2P4	chr12:106901282-106901984	0	0	0	Stable	Non_ASC_unique_G4
ENSG00000260329.1	ENSG00000260329.1	RP11-412D9.4	chr12:106954028-106955497	0.399763	1.10491	0.588579	Stable	Non_ASC_unique_G4
ENSG00000136026.14	ENSG00000136026.14	CKAP4	chr12:106237880-106304279	15.2354	55.7174	1.80465	Up	Non_ASC_unique_G4
ENSG00000166046.11	ENSG00000166046.11	TCP11L2	chr12:106301928-106347003	3.63348	0.368831	-1.75915	Down	Non_ASC_unique_G4
ENSG00000258355.1	ENSG00000258355.1	RP11-651L5.2	chr12:106245612-106246956	0	0	0	Stable	Non_ASC_unique_G4
ENSG00000277715.1	ENSG00000277715.1	RP11-651L5.3	chr12:106250758-106252786	0.0991626	0.152606	0.0684943	Stable	Non_ASC_unique_G4
ENSG00000238609.1	ENSG00000238609.1	RNU7-94P	chr12:106282926-106282989	0	0	0	Stable	Non_ASC_unique_G4
ENSG00000013503.10	ENSG00000013503.10	POLR3B	chr12:106357747-106510198	1.40424	4.90636	1.29669	Up	Non_ASC_unique_G4
ENSG00000111785.21	ENSG00000111785.21	RIC8B	chr12:106774620-106889316	8.93284	7.51033	-0.222991	Stable	ASC_unique_G4
ENSG00000257545.5	ENSG00000257545.5	RP11-144F15.1	chr12:106495957-106774926	0.126035	0	-0.171252	Stable	ASC_unique_G4
ENSG00000287957.1	ENSG00000287957.1	RP11-124O10.1	chr12:106867176-106871505	0.0920533	0.113674	0.0282838	Stable	Non_ASC_unique_G4
ENSG00000111783.13	ENSG00000111783.13	RFX4	chr12:106583003-106762803	0.0228259	0	-0.0325606	Stable	Non_ASC_unique_G4
ENSG00000257711.2	ENSG00000257711.2	RP11-482D24.2	chr12:106678582-106684707	0	0.0536012	0.0753289	Stable	Non_ASC_unique_G4
ENSG00000257918.1	ENSG00000257918.1	RP11-482D24.3	chr12:106714923-106733066	0	0	0	Stable	Non_ASC_unique_G4
ENSG00000151135.10	ENSG00000151135.10	TMEM263	chr12:106955718-106978778	13.4153	11.2974	-0.229243	Stable	Non_ASC_unique_G4
ENSG00000120832.10	ENSG00000120832.10	MTERF2	chr12:106977276-106987160	10.5844	7.3405	-0.473978	Stable	Non_ASC_unique_G4
ENSG00000286678.1	ENSG00000286678.1	RP11-90N16.2	chr12:107219763-107223576	0.0360056	0	-0.0510318	Stable	Non_ASC_unique_G4
ENSG00000257444.1	ENSG00000257444.1	SETP7	chr12:107271393-107271846	0	0	0	Stable	Non_ASC_unique_G4
ENSG00000151136.15	ENSG00000151136.15	BTBD11	chr12:107318420-107659642	0.0743782	0.589037	0.564651	Stable	Non_ASC_unique_G4
ENSG00000222160.1	ENSG00000222160.1	Y_RNA	chr12:107650788-107650892	0	0	0	Stable	ASC_unique_G4
ENSG00000257579.1	ENSG00000257579.1	RP11-128P10.1	chr12:107610033-107617721	0	0	0	Stable	Non_ASC_unique_G4
ENSG00000200897.1	ENSG00000200897.1	ENSG10010136167.1	chr12:107374746-107374827	0	0	0	Stable	Non_ASC_unique_G4
ENSG00000222302.1	ENSG00000222302.1	RNA5SP371	chr12:107486510-107486635	0	0	0	Stable	Non_ASC_unique_G4
ENSG00000008405.12	ENSG00000008405.12	CRY1	chr12:106991363-107093549	66.7691	16.2941	-1.97034	Down	Non_ASC_unique_G4
ENSG00000257548.1	ENSG00000257548.1	RP11-797M17.1	chr12:107093297-107123314	0	0	0	Stable	Non_ASC_unique_G4
ENSG00000240441.1	ENSG00000240441.1	RP11-864J10.2	chr12:107719598-107720133	0.107603	0	-0.147441	Stable	Non_ASC_unique_G4
ENSG00000136045.12	ENSG00000136045.12	PWP1	chr12:107685798-107713162	13.2146	45.2982	1.70358	Up	Non_ASC_unique_G4
ENSG00000187855.6	ENSG00000187855.6	ASCL4	chr12:107774703-107776644	0	0	0	Stable	Non_ASC_unique_G4
ENSG00000257951.2	ENSG00000257951.2	RP11-554D14.4	chr12:107880580-107883386	0	0.0875133	0.121033	Stable	Non_ASC_unique_G4
ENSG00000257426.1	ENSG00000257426.1	RP11-554D14.3	chr12:107899637-107899815	0	0	0	Stable	Non_ASC_unique_G4
ENSG00000258072.1	ENSG00000258072.1	RP11-554D14.2	chr12:107903269-107903948	0.0377213	0	-0.053419	Stable	Non_ASC_unique_G4
ENSG00000257392.1	ENSG00000257392.1	RP11-554D14.5	chr12:107887729-107889886	0	0	0	Stable	Non_ASC_unique_G4
ENSG00000257398.8	ENSG00000257398.8	RP11-554D14.6	chr12:107809482-107864562	0	0	0	Stable	Non_ASC_unique_G4
ENSG00000257129.1	ENSG00000257129.1	RP11-554D14.1	chr12:107910402-107912620	0	0	0	Stable	Non_ASC_unique_G4
ENSG00000257281.1	ENSG00000257281.1	RP11-1K3.1	chr12:108281102-108282235	0	0	0	Stable	Non_ASC_unique_G4
ENSG00000075035.10	ENSG00000075035.10	WSCD2	chr12:108129287-108250537	0.0543977	0	-0.0764191	Stable	Non_ASC_unique_G4
ENSG00000247213.7	ENSG00000247213.7	LINC01498	chr12:108434129-108515023	0.0130273	0.0498981	0.0515762	Stable	Non_ASC_unique_G4
ENSG00000174600.14	ENSG00000174600.14	CMKLR1	chr12:108288043-108339317	0.657715	1.69237	0.699679	Stable	Non_ASC_unique_G4
ENSG00000110851.12	ENSG00000110851.12	PRDM4	chr12:107732870-107761272	10.2027	13.9657	0.417818	Stable	Non_ASC_unique_G4
ENSG00000258136.2	ENSG00000258136.2	RP11-864J10.4	chr12:107736554-107759968	0.0736619	0.184356	0.141563	Stable	Non_ASC_unique_G4
ENSG00000183160.9	ENSG00000183160.9	TMEM119	chr12:108589850-108598320	0.279865	0.19484	-0.0991737	Stable	Non_ASC_unique_G4
ENSG00000110876.10	ENSG00000110876.10	SELPLG	chr12:108621894-108633894	0.097312	0.495813	0.446956	Stable	Non_ASC_unique_G4
ENSG00000257221.4	ENSG00000257221.4	RP11-689B22.2	chr12:108628667-108642349	0.4102	0.12642	-0.324154	Stable	Non_ASC_unique_G4
ENSG00000284388.1	ENSG00000284388.1	MIR4496	chr12:108635809-108635870	0	0	0	Stable	Non_ASC_unique_G4
ENSG00000136003.16	ENSG00000136003.16	ISCU	chr12:108562581-108569368	31.1378	49.0148	0.638085	Stable	Non_ASC_unique_G4
ENSG00000198431.16	ENSG00000198431.16	TXNRD1	chr12:104215778-104350307	25.1833	57.3306	1.15561	Up	Non_ASC_unique_G4
ENSG00000257732.1	ENSG00000257732.1	RP11-818F20.5	chr12:104262313-104280722	0	0	0	Stable	Non_ASC_unique_G4
ENSG00000213442.5	ENSG00000213442.5	RPL18AP3	chr12:104265308-104265836	319.761	411.063	0.361367	Stable	Non_ASC_unique_G4
ENSG00000255150.2	ENSG00000255150.2	EID3	chr12:104303738-104305205	5.77709	1.2727	-1.57626	Down	Non_ASC_unique_G4
ENSG00000200060.1	ENSG00000200060.1	Y_RNA	chr12:108738483-108738604	0	0	0	Stable	ASC_unique_G4
ENSG00000198855.7	ENSG00000198855.7	FICD	chr12:108515276-108525837	1.96773	3.249	0.517762	Stable	Non_ASC_unique_G4
ENSG00000287202.1	ENSG00000287202.1	RP11-951I11.5	chr12:108532073-108539738	0.283403	0.223026	-0.0695187	Stable	Non_ASC_unique_G4
ENSG00000075856.12	ENSG00000075856.12	SART3	chr12:108522213-108561400	23.6181	21.3998	-0.136232	Stable	Non_ASC_unique_G4
ENSG00000110887.8	ENSG00000110887.8	DAO	chr12:108858931-108901043	0	0	0	Stable	Non_ASC_unique_G4
ENSG00000166111.10	ENSG00000166111.10	SVOP	chr12:108907740-109021068	0.0168997	0.0214729	0.00647358	Stable	Non_ASC_unique_G4
ENSG00000279630.1	ENSG00000279630.1	AC190387.1	chr12:109020832-109021240	0	0	0	Stable	Non_ASC_unique_G4
ENSG00000201324.1	ENSG00000201324.1	RNU6-361P	chr12:108926434-108926541	0	0	0	Stable	Non_ASC_unique_G4
ENSG00000135093.13	ENSG00000135093.13	USP30	chr12:109023088-109088023	2.29777	1.77161	-0.250764	Stable	Non_ASC_unique_G4
ENSG00000256262.1	ENSG00000256262.1	USP30-AS1	chr12:109052349-109053952	0.0792288	0	-0.110001	Stable	Non_ASC_unique_G4
ENSG00000212138.1	ENSG00000212138.1	RNA5SP372	chr12:109059985-109060100	0	0	0	Stable	Non_ASC_unique_G4
ENSG00000273499.1	ENSG00000273499.1	ENSG10010138551.1	chr12:108778143-108778271	0	0	0	Stable	Non_ASC_unique_G4
ENSG00000084112.15	ENSG00000084112.15	SSH1	chr12:108778190-108857590	7.90406	6.22142	-0.30218	Stable	Non_ASC_unique_G4
ENSG00000280110.1	ENSG00000280110.1	RP11-423G4.8	chr12:108778911-108779166	0	1.52312e-301	0	Stable	Non_ASC_unique_G4
ENSG00000274598.1	ENSG00000274598.1	RP11-423G4.10	chr12:108833720-108834384	0.545087	0	-0.627688	Stable	Non_ASC_unique_G4
ENSG00000207622.1	ENSG00000207622.1	MIR619	chr12:108836907-108837006	0	0	0	Stable	Non_ASC_unique_G4
ENSG00000076248.11	ENSG00000076248.11	UNG	chr12:109097596-109110992	4.67759	7.94429	0.655688	Stable	Non_ASC_unique_G4
ENSG00000189046.11	ENSG00000189046.11	ALKBH2	chr12:109088187-109093631	65.4212	87.4872	0.413826	Stable	Non_ASC_unique_G4
ENSG00000139445.18	ENSG00000139445.18	FOXN4	chr12:109277977-109309284	0.0970955	0.0690907	-0.0373048	Stable	Non_ASC_unique_G4
ENSG00000110880.11	ENSG00000110880.11	CORO1C	chr12:108645108-108731526	54.5055	159.883	1.53531	Up	ASC_unique_G4
ENSG00000238457.1	ENSG00000238457.1	RNU7-169P	chr12:108668447-108668508	0	0	0	Stable	Non_ASC_unique_G4
ENSG00000174527.10	ENSG00000174527.10	MYO1H	chr12:109347902-109455523	0.10726	0	-0.146994	Stable	Non_ASC_unique_G4
ENSG00000255655.1	ENSG00000255655.1	RP11-256L11.3	chr12:109445409-109447497	2.27332e-05	0	-3.27967e-05	Stable	Non_ASC_unique_G4
ENSG00000256560.1	ENSG00000256560.1	LINC01486	chr12:109354082-109359488	0	0	0	Stable	Non_ASC_unique_G4
ENSG00000110906.13	ENSG00000110906.13	KCTD10	chr12:109448654-109477359	11.2917	18.2189	0.644842	Stable	Non_ASC_unique_G4
ENSG00000200794.1	ENSG00000200794.1	RN7SKP250	chr12:109662862-109663183	0	0	0	Stable	Non_ASC_unique_G4
ENSG00000151148.14	ENSG00000151148.14	UBE3B	chr12:109477401-109536705	3.32286	7.10764	0.907296	Stable	Non_ASC_unique_G4
ENSG00000256139.2	ENSG00000256139.2	RP11-968O1.5	chr12:109111217-109125594	0.66261	0	-0.73345	Stable	Non_ASC_unique_G4
ENSG00000076555.15	ENSG00000076555.15	ACACB	chr12:109116594-109268226	8.02738	1.00305	-2.17211	Down	Non_ASC_unique_G4
ENSG00000139428.12	ENSG00000139428.12	MMAB	chr12:109553714-109573580	6.38304	11.3605	0.743451	Stable	Non_ASC_unique_G4
ENSG00000200274.1	ENSG00000200274.1	RNU4-32P	chr12:109567974-109568115	0	0	0	Stable	Non_ASC_unique_G4
ENSG00000110921.14	ENSG00000110921.14	MVK	chr12:109573254-109598125	1.4354	5.05424	1.31379	Up	Non_ASC_unique_G4
ENSG00000111199.12	ENSG00000111199.12	TRPV4	chr12:109783086-109833406	0.0239367	0	-0.0341265	Stable	Non_ASC_unique_G4
ENSG00000263510.1	ENSG00000263510.1	MIR4497	chr12:109833347-109833436	0	0	0	Stable	Non_ASC_unique_G4
ENSG00000249094.2	ENSG00000249094.2	RP1-7G5.6	chr12:109880675-109888467	0	0	0	Stable	Non_ASC_unique_G4
ENSG00000139438.6	ENSG00000139438.6	FAM222A	chr12:109713824-109770495	15.0464	1.55427	-2.65127	Down	Non_ASC_unique_G4
ENSG00000255650.6	ENSG00000255650.6	FAM222A-AS1	chr12:109734165-109773508	0.704119	1.0672	0.278651	Stable	Non_ASC_unique_G4
ENSG00000280426.1	ENSG00000280426.1	RP11-837J7.3	chr12:109997418-109999127	0.0240193	0.0926655	0.0936089	Stable	Non_ASC_unique_G4
ENSG00000139433.11	ENSG00000139433.11	GLTP	chr12:109850944-109880541	12.398	26.1746	1.02024	Up	Non_ASC_unique_G4
ENSG00000256351.1	ENSG00000256351.1	RP1-7G5.5	chr12:109859766-109860420	0.486347	0	-0.571771	Stable	Non_ASC_unique_G4
ENSG00000241413.3	ENSG00000241413.3	RN7SL441P	chr12:109866213-109866509	0.341585	0	-0.423938	Stable	Non_ASC_unique_G4
ENSG00000122970.16	ENSG00000122970.16	IFT81	chr12:110124334-110218793	2.20278	1.51517	-0.348669	Stable	Non_ASC_unique_G4
ENSG00000139437.18	ENSG00000139437.18	TCHP	chr12:109900263-109983841	4.14457	9.92216	1.08614	Up	Non_ASC_unique_G4
ENSG00000277299.1	ENSG00000277299.1	RP11-837J7.4	chr12:109948388-109949029	0.260702	1.19156e-31	-0.334227	Stable	Non_ASC_unique_G4
ENSG00000139436.21	ENSG00000139436.21	GIT2	chr12:109929801-109996389	4.535	11.1882	1.13883	Up	Non_ASC_unique_G4
ENSG00000076513.17	ENSG00000076513.17	ANKRD13A	chr12:109999185-110039763	10.1227	56.3107	2.3653	Up	Non_ASC_unique_G4
ENSG00000174456.15	ENSG00000174456.15	C12orf76	chr12:110027027-110073634	1.49022	3.47739	0.846385	Stable	Non_ASC_unique_G4
ENSG00000286220.1	ENSG00000286220.1	RP11-946P6.7	chr12:110049359-110073686	0.0452314	0	-0.0638224	Stable	Non_ASC_unique_G4
ENSG00000279360.1	ENSG00000279360.1	RP11-946P6.4	chr12:110056915-110057275	0	0	0	Stable	Non_ASC_unique_G4
ENSG00000277595.1	ENSG00000277595.1	RP11-946P6.6	chr12:110032244-110032803	0.100476	0.816152	0.722757	Stable	Non_ASC_unique_G4
ENSG00000276956.1	ENSG00000276956.1	RN7SL769P	chr12:110360451-110360746	0	0	0	Stable	Non_ASC_unique_G4
ENSG00000111231.9	ENSG00000111231.9	GPN3	chr12:110452485-110469268	15.8548	25.4081	0.647823	Stable	Non_ASC_unique_G4
ENSG00000204856.12	ENSG00000204856.12	FAM216A	chr12:110468414-110490385	4.54936	31.6054	2.55472	Up	Non_ASC_unique_G4
ENSG00000241680.1	ENSG00000241680.1	RPL31P49	chr12:110460987-110461362	0	0	0	Stable	Non_ASC_unique_G4
ENSG00000196510.14	ENSG00000196510.14	ANAPC7	chr12:110372899-110403730	9.73233	29.1474	1.49007	Up	Non_ASC_unique_G4
ENSG00000258210.1	ENSG00000258210.1	RP11-478C19.2	chr12:110387462-110445548	0.500333	0.142527	-0.393054	Stable	Non_ASC_unique_G4
ENSG00000111229.16	ENSG00000111229.16	ARPC3	chr12:110434822-110450422	24.1079	89.8079	1.85468	Up	Non_ASC_unique_G4
ENSG00000258011.2	ENSG00000258011.2	HMGA1P3	chr12:110429958-110430282	0.827648	1.86054	0.646298	Stable	Non_ASC_unique_G4
ENSG00000111237.19	ENSG00000111237.19	VPS29	chr12:110491082-110502111	33.7505	55.7214	0.706859	Stable	Non_ASC_unique_G4
ENSG00000202335.1	ENSG00000202335.1	ENSG10010137146.1	chr12:110496351-110496421	0	0	0	Stable	Non_ASC_unique_G4
ENSG00000196850.6	ENSG00000196850.6	PPTC7	chr12:110533244-110583318	17.5483	10.1065	-0.739889	Stable	Non_ASC_unique_G4
ENSG00000278993.1	ENSG00000278993.1	RP3-424M6.4	chr12:110501613-110503441	0.178127	0.429009	0.27852	Stable	Non_ASC_unique_G4
ENSG00000151164.19	ENSG00000151164.19	RAD9B	chr12:110501654-110533556	0.199887	0.180957	-0.022942	Stable	Non_ASC_unique_G4
ENSG00000279925.1	ENSG00000279925.1	RP11-481J8.3	chr12:110744548-110746206	0.0248583	0.0479776	0.0321834	Stable	Non_ASC_unique_G4
ENSG00000173093.13	ENSG00000173093.13	CCDC63	chr12:110846768-110907535	0	0.118105	0.161055	Stable	Non_ASC_unique_G4
ENSG00000257268.1	ENSG00000257268.1	RP1-74B13.2	chr12:110831778-110845963	0.18944	0	-0.250282	Stable	Non_ASC_unique_G4
ENSG00000241286.2	ENSG00000241286.2	RPL29P25	chr12:110841537-110842387	0	0	0	Stable	Non_ASC_unique_G4
ENSG00000111249.14	ENSG00000111249.14	CUX2	chr12:111034164-111350554	0.00557953	0.0212675	0.0223336	Stable	Non_ASC_unique_G4
ENSG00000273700.1	ENSG00000273700.1	MIR6760	chr12:111304141-111304209	0	0	0	Stable	Non_ASC_unique_G4
ENSG00000253080.1	ENSG00000253080.1	RNA5SP373	chr12:111339526-111339621	0	0	0	Stable	Non_ASC_unique_G4
ENSG00000185847.8	ENSG00000185847.8	LINC01405	chr12:110934589-110959093	1.20271	0.502369	-0.552041	Stable	Non_ASC_unique_G4
ENSG00000258240.6	ENSG00000258240.6	RP1-46F2.3	chr12:110951682-110957820	0	0.32768	0.408907	Stable	Non_ASC_unique_G4
ENSG00000257595.3	ENSG00000257595.3	LINC02356	chr12:111369260-111403310	0.51205	0	-0.596506	Stable	Non_ASC_unique_G4
ENSG00000257539.2	ENSG00000257539.2	HSPA8P14	chr12:111381866-111385638	0.0225845	0.087048	0.0881955	Stable	Non_ASC_unique_G4
ENSG00000204852.17	ENSG00000204852.17	TCTN1	chr12:110614026-110663431	6.84289	4.50429	-0.510829	Stable	Non_ASC_unique_G4
ENSG00000122986.14	ENSG00000122986.14	HVCN1	chr12:110627840-110704950	3.92955	0.786072	-1.46467	Down	Non_ASC_unique_G4
ENSG00000263537.2	ENSG00000263537.2	RN7SL387P	chr12:110625644-110625917	0	0	0	Stable	Non_ASC_unique_G4
ENSG00000198324.14	ENSG00000198324.14	PHETA1	chr12:111360650-111369121	6.84896	4.93899	-0.402284	Stable	Non_ASC_unique_G4
ENSG00000186298.12	ENSG00000186298.12	PPP1CC	chr12:110719679-110742939	49.3994	73.6788	0.567292	Stable	Non_ASC_unique_G4
ENSG00000111245.17	ENSG00000111245.17	MYL2	chr12:110910818-110921443	76.5113	12.2937	-2.54367	Down	Non_ASC_unique_G4
ENSG00000089234.16	ENSG00000089234.16	BRAP	chr12:111642145-111685956	4.30319	5.69897	0.33708	Stable	Non_ASC_unique_G4
ENSG00000258359.1	ENSG00000258359.1	PCNPP1	chr12:111669851-111670362	0.347416	0.475217	0.130732	Stable	Non_ASC_unique_G4
ENSG00000174437.18	ENSG00000174437.18	ATP2A2	chr12:110280755-110351093	65.2087	63.1524	-0.0455174	Stable	Non_ASC_unique_G4
ENSG00000226469.1	ENSG00000226469.1	ADAM1B	chr12:111927017-111929017	0.0201407	0.155008	0.179135	Stable	Non_ASC_unique_G4
ENSG00000198270.13	ENSG00000198270.13	TMEM116	chr12:111931281-112013185	1.61876	2.83568	0.550597	Stable	Non_ASC_unique_G4
ENSG00000258373.1	ENSG00000258373.1	SLC25A3P2	chr12:111992995-111993875	0	0.104655	0.143596	Stable	Non_ASC_unique_G4
ENSG00000257624.1	ENSG00000257624.1	RP1-128M12.3	chr12:112000738-112000985	0	0	0	Stable	Non_ASC_unique_G4
ENSG00000089248.7	ENSG00000089248.7	ERP29	chr12:112013347-112023449	23.5244	23.009	-0.0306396	Stable	Non_ASC_unique_G4
ENSG00000274227.1	ENSG00000274227.1	RP1-267L14.6	chr12:112018803-112019430	7.2326e-05	2.35608e-05	-7.035e-05	Stable	Non_ASC_unique_G4
ENSG00000135148.12	ENSG00000135148.12	TRAFD1	chr12:112125537-112153604	3.10357	5.30183	0.618892	Stable	ASC_unique_G4
ENSG00000200135.1	ENSG00000200135.1	Y_RNA	chr12:112149359-112149472	0	0	0	Stable	ASC_unique_G4
ENSG00000111271.15	ENSG00000111271.15	ACAD10	chr12:111686052-111757107	3.30628	5.19052	0.523618	Stable	Non_ASC_unique_G4
ENSG00000257767.3	ENSG00000257767.3	RP11-162P23.2	chr12:111753889-111791418	1.81125e-05	1.15606e-27	-2.61306e-05	Stable	Non_ASC_unique_G4
ENSG00000111275.13	ENSG00000111275.13	ALDH2	chr12:111766886-111817532	23.3511	7.03301	-1.59997	Down	Non_ASC_unique_G4
ENSG00000274697.1	ENSG00000274697.1	MIR6761	chr12:111799833-111799905	0	0	0	Stable	Non_ASC_unique_G4
ENSG00000111300.10	ENSG00000111300.10	NAA25	chr12:112026688-112108796	6.66175	10.9402	0.640076	Stable	Non_ASC_unique_G4
ENSG00000266370.1	ENSG00000266370.1	MIR3657	chr12:112037598-112037715	0	0	0	Stable	Non_ASC_unique_G4
ENSG00000258323.1	ENSG00000258323.1	RP1-267L14.3	chr12:112063908-112065755	0.273472	0	-0.348767	Stable	Non_ASC_unique_G4
ENSG00000200688.1	ENSG00000200688.1	Y_RNA	chr12:112069103-112069209	0	0	0	Stable	ASC_unique_G4
ENSG00000234608.8	ENSG00000234608.8	MAPKAPK5-AS1	chr12:111839763-111842902	9.19249	8.12879	-0.159012	Stable	Non_ASC_unique_G4
ENSG00000089022.14	ENSG00000089022.14	MAPKAPK5	chr12:111842227-111902222	9.10783	19.4639	1.0176	Up	Non_ASC_unique_G4
ENSG00000229186.4	ENSG00000229186.4	ADAM1A	chr12:111899262-111901391	5.31613e-76	1.79391e-19	0	Stable	Non_ASC_unique_G4
ENSG00000244060.2	ENSG00000244060.2	RPS2P41	chr12:111879337-111880249	0.268754	0	-0.343412	Stable	Non_ASC_unique_G4
ENSG00000111252.11	ENSG00000111252.11	SH2B3	chr12:111405922-111451623	3.7239	18.3966	2.03775	Up	Non_ASC_unique_G4
ENSG00000258099.1	ENSG00000258099.1	ATXN2-AS	chr12:111599497-111600256	0.126206	0	-0.171471	Stable	Non_ASC_unique_G4
ENSG00000204842.18	ENSG00000204842.18	ATXN2	chr12:111443484-111599676	17.4034	20.8446	0.247301	Stable	Non_ASC_unique_G4
ENSG00000272215.1	ENSG00000272215.1	U7	chr12:111564820-111564883	0	0	0	Stable	Non_ASC_unique_G4
ENSG00000238168.5	ENSG00000238168.5	IFITM3P5	chr12:111581378-111581773	0	0	0	Stable	Non_ASC_unique_G4
ENSG00000173064.14	ENSG00000173064.14	HECTD4	chr12:112160187-112382439	8.36448	8.12001	-0.0381633	Stable	Non_ASC_unique_G4
ENSG00000283793.1	ENSG00000283793.1	MIR6861	chr12:112163257-112163321	0	0	0	Stable	Non_ASC_unique_G4
ENSG00000257494.1	ENSG00000257494.1	RP3-521E19.2	chr12:112256799-112259091	0	0	0	Stable	Non_ASC_unique_G4
ENSG00000201428.1	ENSG00000201428.1	RN7SKP71	chr12:112267076-112267394	9.11824	20.4983	1.08726	Up	Non_ASC_unique_G4
ENSG00000213152.5	ENSG00000213152.5	RPL7AP60	chr12:112301869-112302663	0.182667	0.601871	0.437714	Stable	Non_ASC_unique_G4
ENSG00000257658.1	ENSG00000257658.1	RP3-521E19.3	chr12:112321758-112323089	0.0533683	0	-0.0750099	Stable	Non_ASC_unique_G4
ENSG00000089169.15	ENSG00000089169.15	RPH3A	chr12:112570379-112898881	0	0.0693875	0.0967847	Stable	Non_ASC_unique_G4
ENSG00000283507.1	ENSG00000283507.1	MIR1302-1	chr12:112695033-112695176	0	0	0	Stable	Non_ASC_unique_G4
ENSG00000242461.1	ENSG00000242461.1	RPS15AP32	chr12:113054061-113054435	0	0	0	Stable	Non_ASC_unique_G4
ENSG00000111344.11	ENSG00000111344.11	RASAL1	chr12:113098818-113136239	0	0	0	Stable	Non_ASC_unique_G4
ENSG00000135144.7	ENSG00000135144.7	DTX1	chr12:113056708-113098028	0.173271	0.568113	0.418493	Stable	Non_ASC_unique_G4
ENSG00000139405.16	ENSG00000139405.16	RITA1	chr12:113185525-113192368	4.20714	11.1108	1.21774	Up	Non_ASC_unique_G4
ENSG00000257286.1	ENSG00000257286.1	RP11-545P7.4	chr12:113185623-113192161	2.32331e-42	0	0	Stable	Non_ASC_unique_G4
ENSG00000089127.15	ENSG00000089127.15	OAS1	chr12:112905855-112933219	0.832394	0.135264	-0.690702	Stable	Non_ASC_unique_G4
ENSG00000257452.1	ENSG00000257452.1	RP1-71H24.1	chr12:112907627-113017751	0.0962239	0	-0.132542	Stable	Non_ASC_unique_G4
ENSG00000111331.14	ENSG00000111331.14	OAS3	chr12:112938050-112976460	1.37447	0.535251	-0.629131	Stable	Non_ASC_unique_G4
ENSG00000111335.14	ENSG00000111335.14	OAS2	chr12:112978394-113011723	0.964139	0.0861423	-0.854684	Stable	Non_ASC_unique_G4
ENSG00000258159.1	ENSG00000258159.1	IMMP1LP2	chr12:113015606-113016098	0	0	0	Stable	Non_ASC_unique_G4
ENSG00000186710.12	ENSG00000186710.12	CFAP73	chr12:113149723-113159276	0.658312	0.172342	-0.500322	Stable	Non_ASC_unique_G4
ENSG00000123064.13	ENSG00000123064.13	DDX54	chr12:113157172-113185479	51.2889	81.4925	0.657759	Stable	Non_ASC_unique_G4
ENSG00000276908.1	ENSG00000276908.1	MIR7106	chr12:113159112-113159177	0	0	0	Stable	Non_ASC_unique_G4
ENSG00000199899.2	ENSG00000199899.2	Y_RNA	chr12:113156762-113156861	0	0	0	Stable	ASC_unique_G4
ENSG00000201208.1	ENSG00000201208.1	Y_RNA	chr12:113178422-113178519	0	0	0	Stable	ASC_unique_G4
ENSG00000257231.1	ENSG00000257231.1	DYNLL1P4	chr12:113789541-113789807	0	0	0	Stable	Non_ASC_unique_G4
ENSG00000135094.11	ENSG00000135094.11	SDS	chr12:113392444-113426301	0.0587576	0.0639616	0.00707379	Stable	Non_ASC_unique_G4
ENSG00000139410.15	ENSG00000139410.15	SDSL	chr12:113422379-113438276	0.0655055	1.04392	0.939802	Stable	Non_ASC_unique_G4
ENSG00000089116.4	ENSG00000089116.4	LHX5	chr12:113462032-113472280	0.0142834	0.0821309	0.0934142	Stable	Non_ASC_unique_G4
ENSG00000257935.2	ENSG00000257935.2	LHX5-AS1	chr12:113472002-113480624	0	0	0	Stable	Non_ASC_unique_G4
ENSG00000249550.7	ENSG00000249550.7	LINC01234	chr12:113583885-113773726	0.160699	0.105526	-0.0702603	Stable	Non_ASC_unique_G4
ENSG00000257603.1	ENSG00000257603.1	RP11-100F15.1	chr12:114077132-114079902	0	0	0	Stable	Non_ASC_unique_G4
ENSG00000257476.1	ENSG00000257476.1	LINC02459	chr12:114238969-114241770	0	0	0	Stable	Non_ASC_unique_G4
ENSG00000255830.2	ENSG00000255830.2	RP11-385N17.3	chr12:114548853-114549852	0	0	0	Stable	Non_ASC_unique_G4
ENSG00000199220.1	ENSG00000199220.1	Y_RNA	chr12:114657948-114658062	0	0	0	Stable	ASC_unique_G4
ENSG00000222982.1	ENSG00000222982.1	RN7SKP216	chr12:114504875-114505187	0	0	0	Stable	Non_ASC_unique_G4
ENSG00000258254.1	ENSG00000258254.1	RP11-162N7.1	chr12:114621760-114622922	0	0	0	Stable	Non_ASC_unique_G4
ENSG00000258244.1	ENSG00000258244.1	OSTF1P1	chr12:114588193-114588802	0	0	0	Stable	Non_ASC_unique_G4
ENSG00000089225.20	ENSG00000089225.20	TBX5	chr12:114353910-114408442	0	0	0	Stable	Non_ASC_unique_G4
ENSG00000255399.4	ENSG00000255399.4	TBX5-AS1	chr12:114408172-114412831	0	0	0	Stable	Non_ASC_unique_G4
ENSG00000257997.5	ENSG00000257997.5	RP11-100F15.2	chr12:114080380-114113489	0	0	0	Stable	Non_ASC_unique_G4
ENSG00000257300.1	ENSG00000257300.1	HAUS8P1	chr12:114097681-114098223	0	0	0	Stable	Non_ASC_unique_G4
ENSG00000257915.1	ENSG00000257915.1	GLULP5	chr12:114104541-114105931	0	0	0	Stable	Non_ASC_unique_G4
ENSG00000122965.11	ENSG00000122965.11	RBM19	chr12:113816737-113966325	10.2117	23.0607	1.10167	Up	Non_ASC_unique_G4
ENSG00000257359.1	ENSG00000257359.1	RP11-780K2.1	chr12:113932568-113937255	0.0988313	0	-0.13597	Stable	Non_ASC_unique_G4
ENSG00000287229.1	ENSG00000287229.1	RP11-438N16.5	chr12:113863401-113871597	0.054359	0	-0.0763662	Stable	Non_ASC_unique_G4
ENSG00000089060.12	ENSG00000089060.12	SLC8B1	chr12:113298758-113359493	11.0649	3.24698	-1.50631	Down	Non_ASC_unique_G4
ENSG00000151176.8	ENSG00000151176.8	PLBD2	chr12:113358565-113391629	5.44063	6.92169	0.298606	Stable	Non_ASC_unique_G4
ENSG00000257517.1	ENSG00000257517.1	RP4-601P9.1	chr12:114768673-114771851	0	0	0	Stable	Non_ASC_unique_G4
ENSG00000274879.1	ENSG00000274879.1	RP11-411G2.1	chr12:114929756-114929935	0	0	0	Stable	Non_ASC_unique_G4
ENSG00000257519.1	ENSG00000257519.1	RP11-116D17.2	chr12:115263169-115270596	0	0	0	Stable	Non_ASC_unique_G4
ENSG00000283459.1	ENSG00000283459.1	RP11-411G2.2	chr12:114894631-114898529	0	0	0	Stable	Non_ASC_unique_G4
ENSG00000257958.1	ENSG00000257958.1	RP11-25E2.1	chr12:115077324-115080153	0	0	0	Stable	Non_ASC_unique_G4
ENSG00000271579.1	ENSG00000271579.1	RP11-116D17.3	chr12:115299587-115300708	1.88733	0.459706	-0.984058	Stable	Non_ASC_unique_G4
ENSG00000276308.1	ENSG00000276308.1	RP11-116D17.4	chr12:115318656-115320405	0.116999	0.0451196	-0.0959599	Stable	Non_ASC_unique_G4
ENSG00000276972.1	ENSG00000276972.1	RP11-116D17.5	chr12:115332145-115332566	0	0	0	Stable	Non_ASC_unique_G4
ENSG00000258108.2	ENSG00000258108.2	RP11-1028N23.3	chr12:115569393-115581739	0	0	0	Stable	Non_ASC_unique_G4
ENSG00000257726.1	ENSG00000257726.1	RP11-116D17.1	chr12:115363011-115364745	0	0	0	Stable	Non_ASC_unique_G4
ENSG00000257781.1	ENSG00000257781.1	RP11-110L15.1	chr12:115755261-115799936	0	0	0	Stable	Non_ASC_unique_G4
ENSG00000240205.3	ENSG00000240205.3	RN7SL865P	chr12:115717724-115718013	0	0	0	Stable	Non_ASC_unique_G4
ENSG00000257407.1	ENSG00000257407.1	RP11-1028N23.4	chr12:115582060-115639734	0	0	0	Stable	Non_ASC_unique_G4
ENSG00000241656.1	ENSG00000241656.1	UBA52P7	chr12:115592603-115592983	0	0	0	Stable	Non_ASC_unique_G4
ENSG00000257683.1	ENSG00000257683.1	LINC02463	chr12:115810358-115886137	0	0	0	Stable	Non_ASC_unique_G4
ENSG00000200112.1	ENSG00000200112.1	ENSG10010138919.1	chr12:115852647-115852718	0	0	0	Stable	Non_ASC_unique_G4
ENSG00000286991.1	ENSG00000286991.1	RP11-493P1.4	chr12:115878747-115885967	0.0286672	0	-0.0407763	Stable	Non_ASC_unique_G4
ENSG00000135111.16	ENSG00000135111.16	TBX3	chr12:114670254-114684175	10.2319	13.1967	0.337953	Stable	ASC_unique_G4
ENSG00000257817.2	ENSG00000257817.2	RP4-601P9.2	chr12:114682291-114767989	0.0853916	0.0833843	-0.0026706	Stable	Non_ASC_unique_G4
ENSG00000287982.1	ENSG00000287982.1	RP4-601P9.4	chr12:114733756-114735244	0	0.0622854	0.0871714	Stable	Non_ASC_unique_G4
ENSG00000252459.1	ENSG00000252459.1	ENSG10010136487.1	chr12:114737703-114737798	0	0	0	Stable	Non_ASC_unique_G4
ENSG00000264037.1	ENSG00000264037.1	MIR4472-2	chr12:116428251-116428318	0	0	0	Stable	Non_ASC_unique_G4
ENSG00000286354.1	ENSG00000286354.1	RP11-148B3.3	chr12:116357577-116359096	0	0	0	Stable	Non_ASC_unique_G4
ENSG00000258346.1	ENSG00000258346.1	RP11-148B3.2	chr12:116368763-116389471	0	0	0	Stable	Non_ASC_unique_G4
ENSG00000258018.2	ENSG00000258018.2	LINC02457	chr12:116482072-116521047	0	0.014738	0.0211073	Stable	Non_ASC_unique_G4
ENSG00000196668.4	ENSG00000196668.4	LINC00173	chr12:116533421-116536518	0.148403	0.0501052	-0.129095	Stable	Non_ASC_unique_G4
ENSG00000257654.1	ENSG00000257654.1	RP11-497G19.2	chr12:116698335-116703130	0	0	0	Stable	Non_ASC_unique_G4
ENSG00000258102.5	ENSG00000258102.5	MAP1LC3B2	chr12:116548104-116576606	2.80955	0.866486	-1.0293	Down	Non_ASC_unique_G4
ENSG00000258249.1	ENSG00000258249.1	RP11-497G19.3	chr12:116599269-116603585	0	0	0	Stable	Non_ASC_unique_G4
ENSG00000275898.1	ENSG00000275898.1	RP11-497G19.7	chr12:116580973-116583672	0.0145118	0	-0.0207856	Stable	Non_ASC_unique_G4
ENSG00000257883.1	ENSG00000257883.1	RP11-497G19.1	chr12:116661581-116698065	0.0535257	0	-0.0752255	Stable	Non_ASC_unique_G4
ENSG00000135116.9	ENSG00000135116.9	HRK	chr12:116856143-116881441	0.102135	0.0742769	-0.0369351	Stable	Non_ASC_unique_G4
ENSG00000240100.1	ENSG00000240100.1	RP11-240G22.1	chr12:116908311-116908627	0	0	0	Stable	Non_ASC_unique_G4
ENSG00000111412.6	ENSG00000111412.6	SPRING1	chr12:116710170-116738070	9.33534	9.26438	-0.00993991	Stable	Non_ASC_unique_G4
ENSG00000135119.15	ENSG00000135119.15	RNFT2	chr12:116738177-116853631	0.447871	0.407303	-0.0409999	Stable	Non_ASC_unique_G4
ENSG00000239374.1	ENSG00000239374.1	RP11-407P2.1	chr12:116755394-116755874	0.385262	0.0531424	-0.395458	Stable	Non_ASC_unique_G4
ENSG00000201382.1	ENSG00000201382.1	RNU6-558P	chr12:116782104-116782208	0	0	0	Stable	Non_ASC_unique_G4
ENSG00000275467.1	ENSG00000275467.1	RP11-240G22.4	chr12:116801022-116801477	0	0.293566	0.371354	Stable	Non_ASC_unique_G4
ENSG00000088992.18	ENSG00000088992.18	TESC	chr12:117038922-117099479	5.5591	0.340259	-2.29099	Down	Non_ASC_unique_G4
ENSG00000174989.13	ENSG00000174989.13	FBXW8	chr12:116910949-117031148	1.79075	5.5496	1.23075	Up	Non_ASC_unique_G4
ENSG00000274554.1	ENSG00000274554.1	RP11-240G22.5	chr12:116948737-116951422	0.0145935	0.167862	0.202968	Stable	Non_ASC_unique_G4
ENSG00000257279.1	ENSG00000257279.1	RP11-231I16.1	chr12:116977441-116987337	0.100341	0.122135	0.0282961	Stable	Non_ASC_unique_G4
ENSG00000277840.1	ENSG00000277840.1	RP11-103B5.4	chr12:117002462-117003152	0.0737565	0.147088	0.0953087	Stable	Non_ASC_unique_G4
ENSG00000089250.19	ENSG00000089250.19	NOS1	chr12:117208141-117452170	0.129086	0.0935677	-0.0461128	Stable	Non_ASC_unique_G4
ENSG00000257465.2	ENSG00000257465.2	ELOCP32	chr12:117245550-117246164	0	0	0	Stable	Non_ASC_unique_G4
ENSG00000255686.1	ENSG00000255686.1	RP11-227B21.2	chr12:117453011-117456986	0	0	0	Stable	Non_ASC_unique_G4
ENSG00000171435.14	ENSG00000171435.14	KSR2	chr12:117453011-117968990	0.127389	0.0615873	-0.0867624	Stable	Non_ASC_unique_G4
ENSG00000256071.1	ENSG00000256071.1	RP11-465L8.1	chr12:117889453-117891008	0	0	0	Stable	Non_ASC_unique_G4
ENSG00000258285.1	ENSG00000258285.1	TESC-AS1	chr12:117099480-117142091	0.0424461	0.165765	0.161305	Stable	Non_ASC_unique_G4
ENSG00000135108.15	ENSG00000135108.15	FBXO21	chr12:117141990-117190471	12.8995	9.81586	-0.361885	Stable	Non_ASC_unique_G4
ENSG00000176834.14	ENSG00000176834.14	VSIG10	chr12:118063592-118136026	3.47378	3.01113	-0.157487	Stable	Non_ASC_unique_G4
ENSG00000274859.1	ENSG00000274859.1	RP11-136L23.2	chr12:118066397-118066725	1.92098e-15	0	-2.88308e-15	Stable	Non_ASC_unique_G4
ENSG00000176834.14	ENSG00000176834.14	VSIG10	chr12:118117045-118117463	0.655499	3.01113	1.27674	Up	Non_ASC_unique_G4
ENSG00000166578.10	ENSG00000166578.10	IQCD	chr12:113195440-113221094	0.635334	0.36036	-0.265597	Stable	ASC_unique_G4
ENSG00000186815.13	ENSG00000186815.13	TPCN1	chr12:113221049-113298585	40.2853	6.56117	-2.44895	Down	ASC_unique_G4
ENSG00000277566.1	ENSG00000277566.1	RP11-545P7.9	chr12:113249465-113250042	0.0957173	0.193748	0.123623	Stable	Non_ASC_unique_G4
ENSG00000274822.1	ENSG00000274822.1	MIR6762	chr12:113291522-113291608	0	0	0	Stable	Non_ASC_unique_G4
ENSG00000123066.9	ENSG00000123066.9	MED13L	chr12:115957904-116277693	13.3537	10.6604	-0.299808	Stable	Non_ASC_unique_G4
ENSG00000258034.1	ENSG00000258034.1	RP11-493P1.2	chr12:115961186-115962733	0	0	0	Stable	Non_ASC_unique_G4
ENSG00000200665.1	ENSG00000200665.1	RNU6-1188P	chr12:116082569-116082676	0	0	0	Stable	Non_ASC_unique_G4
ENSG00000207967.1	ENSG00000207967.1	MIR620	chr12:116148559-116148654	0	0	0	Stable	Non_ASC_unique_G4
ENSG00000257979.1	ENSG00000257979.1	SNRPGP18	chr12:116169044-116169258	0	0	0	Stable	Non_ASC_unique_G4
ENSG00000258337.1	ENSG00000258337.1	RP11-115H15.2	chr12:116174501-116181295	0	0	0	Stable	Non_ASC_unique_G4
ENSG00000089220.5	ENSG00000089220.5	PEBP1	chr12:118136123-118145584	109.762	119.178	0.117705	Stable	Non_ASC_unique_G4
ENSG00000111445.14	ENSG00000111445.14	RFC5	chr12:118013587-118033130	2.09473	5.99331	1.17616	Up	Non_ASC_unique_G4
ENSG00000277873.1	ENSG00000277873.1	RP11-33N14.3	chr12:118024816-118025518	0.150336	0.732909	0.59114	Stable	Non_ASC_unique_G4
ENSG00000176871.9	ENSG00000176871.9	WSB2	chr12:118032686-118062430	23.6256	34.0711	0.510122	Stable	Non_ASC_unique_G4
ENSG00000276292.1	ENSG00000276292.1	RP11-33N14.5	chr12:118037868-118038081	1.75518	0	-1.46215	Down	Non_ASC_unique_G4
ENSG00000257327.1	ENSG00000257327.1	RP11-650K20.3	chr12:103841450-103844664	0.0234604	0.304569	0.350118	Stable	Non_ASC_unique_G4
ENSG00000166598.16	ENSG00000166598.16	HSP90B1	chr12:103930106-103953931	277.055	286.194	0.0466544	Stable	ASC_unique_G4
ENSG00000284503.1	ENSG00000284503.1	MIR3652	chr12:103930424-103930555	3.08832e-274	0	0	Stable	ASC_unique_G4
ENSG00000214198.8	ENSG00000214198.8	TTC41P	chr12:103843748-103930211	0.244591	0.0549815	-0.238454	Stable	ASC_unique_G4
ENSG00000204954.10	ENSG00000204954.10	C12orf73	chr12:103940762-103965708	2.02373	4.82586	0.946143	Stable	Non_ASC_unique_G4
ENSG00000270482.1	ENSG00000270482.1	RP11-131L12.2	chr12:118375349-118376275	0.351408	0	-0.434463	Stable	Non_ASC_unique_G4
ENSG00000255714.1	ENSG00000255714.1	LINC02460	chr12:118645314-118648724	0	0	0	Stable	Non_ASC_unique_G4
ENSG00000256750.2	ENSG00000256750.2	LINC02423	chr12:118758216-118761739	0	0	0	Stable	Non_ASC_unique_G4
ENSG00000275759.1	ENSG00000275759.1	RP11-131L12.3	chr12:118428280-118428870	0.09255	1.30854	1.07928	Up	Non_ASC_unique_G4
ENSG00000275409.1	ENSG00000275409.1	RP11-131L12.4	chr12:118430146-118430699	0.102169	0.207712	0.131931	Stable	Non_ASC_unique_G4
ENSG00000241590.1	ENSG00000241590.1	RPL17P37	chr12:118737963-118738511	0	0	0	Stable	Non_ASC_unique_G4
ENSG00000255618.2	ENSG00000255618.2	LINC02440	chr12:118773030-118775137	0	0.223094	0.290536	Stable	Non_ASC_unique_G4
ENSG00000255814.2	ENSG00000255814.2	LINC02439	chr12:118782925-118833536	0	0	0	Stable	Non_ASC_unique_G4
ENSG00000199809.1	ENSG00000199809.1	RNA5SP374	chr12:118829680-118829805	0	0	0	Stable	Non_ASC_unique_G4
ENSG00000111707.12	ENSG00000111707.12	SUDS3	chr12:118376554-118418033	6.50353	8.02352	0.26612	Stable	Non_ASC_unique_G4
ENSG00000256149.1	ENSG00000256149.1	RP11-357K6.3	chr12:118849353-118908930	0	0	0	Stable	Non_ASC_unique_G4
ENSG00000201042.1	ENSG00000201042.1	ENSG10010140083.1	chr12:118888433-118888564	0	0	0	Stable	Non_ASC_unique_G4
ENSG00000139767.10	ENSG00000139767.10	SRRM4	chr12:118981540-119163051	0.00881694	0.00839552	-0.000602789	Stable	Non_ASC_unique_G4
ENSG00000257095.1	ENSG00000257095.1	RP11-364C11.2	chr12:119031038-119116961	0	0	0	Stable	Non_ASC_unique_G4
ENSG00000286233.1	ENSG00000286233.1	RP11-173C19.1	chr12:118988009-118989594	0	0	0	Stable	Non_ASC_unique_G4
ENSG00000244112.3	ENSG00000244112.3	RN7SL508P	chr12:118993856-118994159	0	0	0	Stable	Non_ASC_unique_G4
ENSG00000256311.1	ENSG00000256311.1	RP11-64B16.5	chr12:119225833-119259017	0	0	0	Stable	Non_ASC_unique_G4
ENSG00000281196.1	ENSG00000281196.1	LINC00934	chr12:119283824-119303380	0	0	0	Stable	Non_ASC_unique_G4
ENSG00000089009.16	ENSG00000089009.16	RPL6	chr12:112405188-112418838	1355.5	1602.09	0.240971	Stable	Non_ASC_unique_G4
ENSG00000179295.18	ENSG00000179295.18	PTPN11	chr12:112418350-112509918	15.8726	36.2225	1.14149	Up	Non_ASC_unique_G4
ENSG00000135090.14	ENSG00000135090.14	TAOK3	chr12:118149800-118372907	3.12385	4.50882	0.417751	Stable	ASC_unique_G4
ENSG00000240342.3	ENSG00000240342.3	RPS2P5	chr12:118246083-118246962	495.533	664.76	0.423112	Stable	Non_ASC_unique_G4
ENSG00000152137.8	ENSG00000152137.8	HSPB8	chr12:119171554-119224855	28.2112	21.6293	-0.36833	Stable	Non_ASC_unique_G4
ENSG00000256884.1	ENSG00000256884.1	RP11-64B16.3	chr12:119174064-119176484	0	0	0	Stable	Non_ASC_unique_G4
ENSG00000256609.1	ENSG00000256609.1	RP11-64B16.4	chr12:119182047-119183259	0	0	0	Stable	Non_ASC_unique_G4
ENSG00000213144.2	ENSG00000213144.2	RP11-64B16.2	chr12:119194849-119195394	4.96447	4.89487	-0.0169334	Stable	Non_ASC_unique_G4
ENSG00000226729.3	ENSG00000226729.3	RPL35AP30	chr12:119959423-119959754	0	0	0	Stable	Non_ASC_unique_G4
ENSG00000135127.11	ENSG00000135127.11	BICDL1	chr12:119989868-120094494	0.0901674	0.138804	0.0629698	Stable	Non_ASC_unique_G4
ENSG00000278250.1	ENSG00000278250.1	Metazoa_SRP	chr12:120018899-120019261	0	0	0	Stable	Non_ASC_unique_G4
ENSG00000255575.1	ENSG00000255575.1	RP1-267D11.1	chr12:120057034-120057180	0	0	0	Stable	Non_ASC_unique_G4
ENSG00000183273.7	ENSG00000183273.7	CCDC60	chr12:119334711-119541040	0	0	0	Stable	Non_ASC_unique_G4
ENSG00000248636.7	ENSG00000248636.7	RP11-768F21.1	chr12:119361246-119668079	1.38787	0.145535	-1.0597	Down	Non_ASC_unique_G4
ENSG00000111725.11	ENSG00000111725.11	PRKAB1	chr12:119667863-119681624	7.44076	9.78121	0.353074	Stable	Non_ASC_unique_G4
ENSG00000224982.4	ENSG00000224982.4	TMEM233	chr12:119593773-119643075	9.09816	16.8707	0.823507	Stable	Non_ASC_unique_G4
ENSG00000252886.1	ENSG00000252886.1	RN7SKP197	chr12:119631089-119631386	0.338768	0	-0.420906	Stable	Non_ASC_unique_G4
ENSG00000122966.17	ENSG00000122966.17	CIT	chr12:119685790-119877320	0.493578	0.261974	-0.243091	Stable	Non_ASC_unique_G4
ENSG00000283768.1	ENSG00000283768.1	MIR1178	chr12:119713633-119713724	0	0	0	Stable	Non_ASC_unique_G4
ENSG00000255692.1	ENSG00000255692.1	RP1-127H14.3	chr12:119699767-119701011	0	0	0	Stable	Non_ASC_unique_G4
ENSG00000111737.12	ENSG00000111737.12	RAB35	chr12:120095098-120117502	18.6255	28.4426	0.585177	Stable	Non_ASC_unique_G4
ENSG00000277283.1	ENSG00000277283.1	RP1-267D11.6	chr12:120116906-120119000	0.408321	1.2488	0.675178	Stable	Non_ASC_unique_G4
ENSG00000089154.11	ENSG00000089154.11	GCN1	chr12:120127201-120194715	17.0305	33.2885	0.927286	Stable	Non_ASC_unique_G4
ENSG00000266704.1	ENSG00000266704.1	MIR4498	chr12:120155433-120155499	0	0	0	Stable	Non_ASC_unique_G4
ENSG00000123009.4	ENSG00000123009.4	NME2P1	chr12:120282302-120282716	18.0169	45.1081	1.27774	Up	Non_ASC_unique_G4
ENSG00000200795.1	ENSG00000200795.1	RNU4-1	chr12:120293096-120293237	111.421	182.54	0.707179	Stable	Non_ASC_unique_G4
ENSG00000202538.1	ENSG00000202538.1	RNU4-2	chr12:120291762-120291903	1049.21	1241.27	0.242299	Stable	Non_ASC_unique_G4
ENSG00000170890.14	ENSG00000170890.14	PLA2G1B	chr12:120322114-120327779	0	0	0	Stable	Non_ASC_unique_G4
ENSG00000089163.4	ENSG00000089163.4	SIRT4	chr12:120302315-120313249	0.208926	0.485392	0.297118	Stable	Non_ASC_unique_G4
ENSG00000252659.1	ENSG00000252659.1	RNU6-1088P	chr12:120313237-120313341	0	0	0	Stable	Non_ASC_unique_G4
ENSG00000256695.2	ENSG00000256695.2	RP1-166H1.2	chr12:120389501-120395995	0	0	0	Stable	Non_ASC_unique_G4
ENSG00000239881.1	ENSG00000239881.1	RPS27P25	chr12:120369439-120371688	0	0	0	Stable	Non_ASC_unique_G4
ENSG00000135097.7	ENSG00000135097.7	MSI1	chr12:120341329-120369164	3.31447	1.72614	-0.662324	Stable	Non_ASC_unique_G4
ENSG00000111775.3	ENSG00000111775.3	COX6A1	chr12:120438089-120440737	193.397	352.224	0.861577	Stable	ASC_unique_G4
ENSG00000111780.8	ENSG00000111780.8	AL021546.6	chr12:120438197-120460006	4.25099e-15	0.314658	0.394688	Stable	ASC_unique_G4
ENSG00000257218.6	ENSG00000257218.6	GATC	chr12:120446443-120463749	9.01615	14.7599	0.65393	Stable	Non_ASC_unique_G4
ENSG00000111786.9	ENSG00000111786.9	SRSF9	chr12:120461671-120469748	67.3033	170.355	1.32696	Up	Non_ASC_unique_G4
ENSG00000170855.4	ENSG00000170855.4	TRIAP1	chr12:120443963-120446384	20.2187	46.1511	1.15196	Up	Non_ASC_unique_G4
ENSG00000219355.2	ENSG00000219355.2	RPL31P52	chr12:120450436-120450803	0	0.45917	0.545148	Stable	Non_ASC_unique_G4
ENSG00000278344.1	ENSG00000278344.1	RP11-18C24.8	chr12:120500734-120501090	0	0.49261	0.577838	Stable	Non_ASC_unique_G4
ENSG00000255857.6	ENSG00000255857.6	PXN-AS1	chr12:120201290-120213231	2.8373	2.12097	-0.298098	Stable	ASC_unique_G4
ENSG00000286067.1	ENSG00000286067.1	RP1-278C19.9	chr12:120218069-120222668	1.37006	2.56412	0.588621	Stable	Non_ASC_unique_G4
ENSG00000275936.1	ENSG00000275936.1	RP1-278C19.8	chr12:120224743-120225421	0.151199	0.603806	0.478362	Stable	Non_ASC_unique_G4
ENSG00000089159.17	ENSG00000089159.17	PXN	chr12:120210438-120265771	30.299	58.4405	0.92533	Stable	Non_ASC_unique_G4
ENSG00000240925.1	ENSG00000240925.1	RPS20P31	chr12:120247459-120247791	0.261174	0	-0.334767	Stable	Non_ASC_unique_G4
ENSG00000088986.11	ENSG00000088986.11	DYNLL1	chr12:120469849-120498493	199.088	688.049	1.78397	Up	Non_ASC_unique_G4
ENSG00000248008.3	ENSG00000248008.3	NRAV	chr12:120488078-120495946	0.99811	7.89182	2.15384	Up	Non_ASC_unique_G4
ENSG00000242137.1	ENSG00000242137.1	RPL11P5	chr12:120594014-120594548	0	0	0	Stable	Non_ASC_unique_G4
ENSG00000167272.11	ENSG00000167272.11	POP5	chr12:120578763-120581402	8.61611	28.6244	1.62326	Up	Non_ASC_unique_G4
ENSG00000256008.3	ENSG00000256008.3	RP11-728G15.1	chr12:120628829-120641591	0	0.036037	0.0510756	Stable	Non_ASC_unique_G4
ENSG00000157782.9	ENSG00000157782.9	CABP1	chr12:120640551-120667324	1.08373	0.448088	-0.525019	Stable	Non_ASC_unique_G4
ENSG00000276188.1	ENSG00000276188.1	RP11-173P15.10	chr12:120709111-120709523	0.336673	0.714662	0.359278	Stable	Non_ASC_unique_G4
ENSG00000277423.1	ENSG00000277423.1	RP11-173P15.9	chr12:120703866-120704282	0.165336	0	-0.220746	Stable	Non_ASC_unique_G4
ENSG00000122971.9	ENSG00000122971.9	ACADS	chr12:120725773-120740008	2.89981	4.51794	0.500726	Stable	Non_ASC_unique_G4
ENSG00000255946.1	ENSG00000255946.1	RP11-173P15.7	chr12:120740469-120761592	0	0	0	Stable	Non_ASC_unique_G4
ENSG00000110917.8	ENSG00000110917.8	MLEC	chr12:120687148-120701859	26.7949	36.6848	0.439161	Stable	ASC_unique_G4
ENSG00000256364.1	ENSG00000256364.1	RP11-173P15.3	chr12:120697123-120699541	0.000201257	0.00058423	0.000552297	Stable	Non_ASC_unique_G4
ENSG00000175970.11	ENSG00000175970.11	UNC119B	chr12:120710457-120723640	8.11164	10.0036	0.272198	Stable	Non_ASC_unique_G4
ENSG00000284143.1	ENSG00000284143.1	MIR4700	chr12:120723192-120723266	0	0	0	Stable	Non_ASC_unique_G4
ENSG00000256569.1	ENSG00000256569.1	RP11-173P15.5	chr12:120721506-120723639	2.71965	0.18631	-1.64869	Down	Non_ASC_unique_G4
ENSG00000286493.1	ENSG00000286493.1	RP11-665J20.2	chr12:120904701-120907937	0	0	0	Stable	Non_ASC_unique_G4
ENSG00000244585.1	ENSG00000244585.1	RPL12P33	chr12:120916744-120917236	0.0246459	0	-0.0351254	Stable	Non_ASC_unique_G4
ENSG00000231313.2	ENSG00000231313.2	CLIC1P1	chr12:120914399-120915123	4.3464	11.5197	1.22756	Up	Non_ASC_unique_G4
ENSG00000256963.1	ENSG00000256963.1	RP11-216P16.4	chr12:121079841-121080124	0	0	0	Stable	Non_ASC_unique_G4
ENSG00000201945.1	ENSG00000201945.1	SNORA70	chr12:121107042-121107174	0	0	0	Stable	ASC_unique_G4
ENSG00000283542.1	ENSG00000283542.1	OASL2P	chr12:121053731-121059670	0	0	0	Stable	Non_ASC_unique_G4
ENSG00000279001.1	ENSG00000279001.1	RP11-216P16.5	chr12:121096026-121096429	0	0	0	Stable	Non_ASC_unique_G4
ENSG00000223538.2	ENSG00000223538.2	RP11-216P16.6	chr12:121107219-121107490	0	0	0	Stable	Non_ASC_unique_G4
ENSG00000157837.16	ENSG00000157837.16	SPPL3	chr12:120762509-120904358	15.6475	14.6942	-0.0850724	Stable	Non_ASC_unique_G4
ENSG00000213137.3	ENSG00000213137.3	ARF1P2	chr12:120845109-120845647	0	0.434997	0.521047	Stable	Non_ASC_unique_G4
ENSG00000135114.13	ENSG00000135114.13	OASL	chr12:121017762-121039242	0.665467	0.163929	-0.516924	Stable	Non_ASC_unique_G4
ENSG00000089041.17	ENSG00000089041.17	P2RX7	chr12:121132818-121188032	0.799364	0.395905	-0.366286	Stable	Non_ASC_unique_G4
ENSG00000274029.1	ENSG00000274029.1	RP11-340F14.6	chr12:121190867-121191518	3.89239e-26	0	0	Stable	Non_ASC_unique_G4
ENSG00000286248.1	ENSG00000286248.1	RP11-340F14.7	chr12:121177918-121191477	0.146334	0.109381	-0.047273	Stable	Non_ASC_unique_G4
ENSG00000135124.15	ENSG00000135124.15	P2RX4	chr12:121209860-121234106	4.02601	3.67035	-0.105883	Stable	Non_ASC_unique_G4
ENSG00000241388.5	ENSG00000241388.5	HNF1A-AS1	chr12:120941727-120980965	0.224509	0.236107	0.0135997	Stable	Non_ASC_unique_G4
ENSG00000135100.19	ENSG00000135100.19	HNF1A	chr12:120978542-121002512	0.0258874	0.0743626	0.0666086	Stable	Non_ASC_unique_G4
ENSG00000157895.11	ENSG00000157895.11	C12orf43	chr12:121000485-121016502	8.68544	13.4306	0.575237	Stable	Non_ASC_unique_G4
ENSG00000110931.19	ENSG00000110931.19	CAMKK2	chr12:121237674-121298308	4.18405	5.39451	0.302754	Stable	Non_ASC_unique_G4
ENSG00000110871.15	ENSG00000110871.15	COQ5	chr12:120503278-120534434	5.35521	15.5999	1.38516	Up	Non_ASC_unique_G4
ENSG00000022840.17	ENSG00000022840.17	RNF10	chr12:120533479-120577588	80.8872	53.6721	-0.582832	Stable	Non_ASC_unique_G4
ENSG00000288623.1	ENSG00000288623.1	RP11-18C24.9	chr12:120534696-120534957	1.8206e-31	1.20693e-35	0	Stable	Non_ASC_unique_G4
ENSG00000222601.1	ENSG00000222601.1	Y_RNA	chr12:120504570-120504659	0	0	0	Stable	ASC_unique_G4
ENSG00000241030.1	ENSG00000241030.1	RPL29P24	chr12:120522663-120523443	0	0	0	Stable	Non_ASC_unique_G4
ENSG00000252393.1	ENSG00000252393.1	RNU6-1004P	chr12:121604901-121605012	0	0	0	Stable	Non_ASC_unique_G4
ENSG00000286586.1	ENSG00000286586.1	RP11-347I19.9	chr12:121687186-121689380	0	0	0	Stable	ASC_unique_G4
ENSG00000276045.3	ENSG00000276045.3	ORAI1	chr12:121626549-121642677	2.53667	10.0371	1.64189	Up	Non_ASC_unique_G4
ENSG00000139714.12	ENSG00000139714.12	MORN3	chr12:121648741-121672631	0.0201356	0.0769757	0.0782248	Stable	Non_ASC_unique_G4
ENSG00000278084.1	ENSG00000278084.1	RP11-87C12.6	chr12:121874192-121874337	0	0	0	Stable	Non_ASC_unique_G4
ENSG00000287493.1	ENSG00000287493.1	RP11-87C12.7	chr12:121887539-121888643	0	0	0	Stable	Non_ASC_unique_G4
ENSG00000158104.11	ENSG00000158104.11	HPD	chr12:121839526-121863596	1.13961	0.115103	-0.940171	Stable	Non_ASC_unique_G4
ENSG00000256811.1	ENSG00000256811.1	RP11-7M8.2	chr12:121856258-121857059	0	0	0	Stable	Non_ASC_unique_G4
ENSG00000188735.13	ENSG00000188735.13	TMEM120B	chr12:121712751-121783001	2.12356	5.71714	1.10466	Up	Non_ASC_unique_G4
ENSG00000272849.1	ENSG00000272849.1	RP11-347I19.8	chr12:121797510-121801972	0.581962	0.589506	0.00686347	Stable	Non_ASC_unique_G4
ENSG00000274292.1	ENSG00000274292.1	RP11-347I19.7	chr12:121800796-121803403	0.291106	0.540058	0.254377	Stable	Non_ASC_unique_G4
ENSG00000139725.8	ENSG00000139725.8	RHOF	chr12:121777753-121803403	1.00107	0.76764	-0.178947	Stable	Non_ASC_unique_G4
ENSG00000212694.8	ENSG00000212694.8	LINC01089	chr12:121795266-121803906	3.28137	3.22119	-0.0204244	Stable	Non_ASC_unique_G4
ENSG00000139718.11	ENSG00000139718.11	SETD1B	chr12:121804008-121832656	2.91137	4.42371	0.471607	Stable	Non_ASC_unique_G4
ENSG00000170633.16	ENSG00000170633.16	RNF34	chr12:121400040-121430623	6.27977	14.8696	1.1243	Up	ASC_unique_G4
ENSG00000256742.1	ENSG00000256742.1	KDM2B-DT	chr12:121580791-121593504	0.226442	0.213476	-0.0153331	Stable	Non_ASC_unique_G4
ENSG00000089094.19	ENSG00000089094.19	KDM2B	chr12:121429095-121581023	7.99744	10.6505	0.372811	Stable	Non_ASC_unique_G4
ENSG00000284402.1	ENSG00000284402.1	MIR7107	chr12:121444272-121444352	0	0	0	Stable	Non_ASC_unique_G4
ENSG00000256546.2	ENSG00000256546.2	AC156455.1	chr12:122063305-122068616	0.96281	1.90494	0.565586	Stable	Non_ASC_unique_G4
ENSG00000255856.2	ENSG00000255856.2	RP11-87C12.5	chr12:122007433-122020063	0.313442	0.212357	-0.115538	Stable	Non_ASC_unique_G4
ENSG00000110987.9	ENSG00000110987.9	BCL7A	chr12:122019421-122062044	10.7486	14.1199	0.363961	Stable	Non_ASC_unique_G4
ENSG00000089053.13	ENSG00000089053.13	ANAPC5	chr12:121308244-121399896	31.7835	48.4216	0.592171	Stable	ASC_unique_G4
ENSG00000258435.1	ENSG00000258435.1	RP11-711D18.2	chr12:121391961-121399859	0	0	0	Stable	Non_ASC_unique_G4
ENSG00000110801.14	ENSG00000110801.14	PSMD9	chr12:121888731-121918297	30.1149	53.9286	0.819951	Stable	Non_ASC_unique_G4
ENSG00000256950.2	ENSG00000256950.2	RP11-87C12.2	chr12:121888808-121921470	0.201844	0.0677705	-0.170648	Stable	Non_ASC_unique_G4
ENSG00000158023.10	ENSG00000158023.10	CFAP251	chr12:121918591-122003927	1.08814	1.15537	0.0457159	Stable	Non_ASC_unique_G4
ENSG00000283389.1	ENSG00000283389.1	Metazoa_SRP	chr12:121897582-121897826	0	0	0	Stable	Non_ASC_unique_G4
ENSG00000239082.1	ENSG00000239082.1	RNU7-170P	chr12:121908102-121908163	0	0	0	Stable	Non_ASC_unique_G4
ENSG00000158113.13	ENSG00000158113.13	LRRC43	chr12:122167737-122203471	0	0.141795	0.191304	Stable	Non_ASC_unique_G4
ENSG00000204671.2	ENSG00000204671.2	IL31	chr12:122172028-122174221	0.0497816	0.390735	0.405758	Stable	Non_ASC_unique_G4
ENSG00000175727.14	ENSG00000175727.14	MLXIP	chr12:122078755-122147344	31.1712	31.3331	0.00724138	Stable	Non_ASC_unique_G4
ENSG00000275265.1	ENSG00000275265.1	RP11-15J22.8	chr12:122501186-122501641	0	0	0	Stable	ASC_unique_G4
ENSG00000176383.9	ENSG00000176383.9	B3GNT4	chr12:122203680-122208952	1.08359	0.444744	-0.528257	Stable	Non_ASC_unique_G4
ENSG00000284934.2	ENSG00000284934.2	RP11-512M8.12	chr12:122207661-122227534	9.1158e-12	2.82667e-30	-1.31513e-11	Stable	Non_ASC_unique_G4
ENSG00000184047.20	ENSG00000184047.20	DIABLO	chr12:122207662-122227456	23.6582	49.0986	1.0227	Up	Non_ASC_unique_G4
ENSG00000256861.1	ENSG00000256861.1	RP11-512M8.13	chr12:122207778-122266423	5.334e-08	3.11844e-12	-7.69489e-08	Stable	Non_ASC_unique_G4
ENSG00000139719.11	ENSG00000139719.11	VPS33A	chr12:122229563-122266494	0.720762	4.96707	1.79398	Up	Non_ASC_unique_G4
ENSG00000033030.15	ENSG00000033030.15	ZCCHC8	chr12:122471598-122501073	21.2649	11.244	-0.862697	Stable	ASC_unique_G4
ENSG00000252192.1	ENSG00000252192.1	ENSG10010134656.1	chr12:122492112-122492241	0	0	0	Stable	Non_ASC_unique_G4
ENSG00000274191.1	ENSG00000274191.1	RP11-324E6.10	chr12:122634129-122634673	0	0.213476	0.279146	Stable	Non_ASC_unique_G4
ENSG00000196917.6	ENSG00000196917.6	HCAR1	chr12:122726075-122730844	0.00794019	0.0454684	0.0527394	Stable	Non_ASC_unique_G4
ENSG00000256044.1	ENSG00000256044.1	RP11-324E6.4	chr12:122749480-122749586	0	0	0	Stable	Non_ASC_unique_G4
ENSG00000256249.1	ENSG00000256249.1	RP11-324E6.6	chr12:122687124-122715979	0	0	0	Stable	Non_ASC_unique_G4
ENSG00000182782.8	ENSG00000182782.8	HCAR2	chr12:122701292-122703357	0.0971975	0.0373858	-0.0808707	Stable	Non_ASC_unique_G4
ENSG00000255398.3	ENSG00000255398.3	HCAR3	chr12:122714755-122716811	0	0	0	Stable	Non_ASC_unique_G4
ENSG00000184445.12	ENSG00000184445.12	KNTC1	chr12:122527245-122626396	2.54991	1.56441	-0.469155	Stable	ASC_unique_G4
ENSG00000255972.1	ENSG00000255972.1	RP11-324E6.8	chr12:122563734-122563762	0	0	0	Stable	Non_ASC_unique_G4
ENSG00000130783.14	ENSG00000130783.14	CCDC62	chr12:122774525-122827528	0.126466	0.512899	0.425512	Stable	Non_ASC_unique_G4
ENSG00000139726.11	ENSG00000139726.11	DENR	chr12:122752823-122771064	12.6348	58.1171	2.11628	Up	ASC_unique_G4
ENSG00000206914.1	ENSG00000206914.1	Y_RNA	chr12:122768098-122768200	0	0	0	Stable	ASC_unique_G4
ENSG00000130787.14	ENSG00000130787.14	HIP1R	chr12:122834452-122862961	4.39779	3.99674	-0.111381	Stable	Non_ASC_unique_G4
ENSG00000111011.18	ENSG00000111011.18	RSRC2	chr12:122503453-122527000	97.0924	49.4232	-0.960052	Stable	ASC_unique_G4
ENSG00000139722.7	ENSG00000139722.7	VPS37B	chr12:122865329-122896127	43.4408	22.9039	-0.894637	Stable	Non_ASC_unique_G4
ENSG00000280138.1	ENSG00000280138.1	RP11-463O12.5	chr12:122870058-122888720	0.574559	0.239406	-0.345299	Stable	Non_ASC_unique_G4
ENSG00000256152.2	ENSG00000256152.2	RP11-463O12.3	chr12:122865334-122867021	1.08722e-05	0.000352198	0.000492339	Stable	Non_ASC_unique_G4
ENSG00000130779.22	ENSG00000130779.22	CLIP1	chr12:122271431-122422669	24.4987	18.1786	-0.410923	Stable	Non_ASC_unique_G4
ENSG00000257097.1	ENSG00000257097.1	CLIP1-AS1	chr12:122395541-122400857	0.288021	0.288414	0.000440434	Stable	Non_ASC_unique_G4
ENSG00000214760.3	ENSG00000214760.3	RPL21P1	chr12:122364781-122365632	0.104198	0.647562	0.577334	Stable	Non_ASC_unique_G4
ENSG00000090975.14	ENSG00000090975.14	PITPNM2	chr12:122983479-123151090	2.66405	3.50327	0.297532	Stable	Non_ASC_unique_G4
ENSG00000265526.1	ENSG00000265526.1	MIR4304	chr12:123010666-123010728	0	0	0	Stable	Non_ASC_unique_G4
ENSG00000251497.2	ENSG00000251497.2	PITPNM2-AS1	chr12:123081383-123084744	0.182107	0.0839365	-0.12508	Stable	Non_ASC_unique_G4
ENSG00000280381.1	ENSG00000280381.1	RP11-197N18.8	chr12:123087255-123092821	0.0878971	0.06448	-0.0313933	Stable	Non_ASC_unique_G4
ENSG00000199845.1	ENSG00000199845.1	RNA5SP375	chr12:123282915-123283034	0	0	0	Stable	Non_ASC_unique_G4
ENSG00000270445.1	ENSG00000270445.1	COPS5P2	chr12:123441516-123441852	0	0	0	Stable	Non_ASC_unique_G4
ENSG00000150977.11	ENSG00000150977.11	RILPL2	chr12:123415038-123436684	4.4841	5.67392	0.28328	Stable	Non_ASC_unique_G4
ENSG00000266655.1	ENSG00000266655.1	MIR3908	chr12:123536408-123536534	0	0	0	Stable	Non_ASC_unique_G4
ENSG00000183955.13	ENSG00000183955.13	KMT5A	chr12:123383772-123409353	11.0409	19.6185	0.775999	Stable	ASC_unique_G4
ENSG00000184209.15	ENSG00000184209.15	SNRNP35	chr12:123458087-123473154	3.72957	17.0991	1.93613	Up	Non_ASC_unique_G4
ENSG00000188026.13	ENSG00000188026.13	RILPL1	chr12:123470053-123533719	6.59113	12.1407	0.791661	Stable	Non_ASC_unique_G4
ENSG00000274427.1	ENSG00000274427.1	RP11-972P1.10	chr12:123515274-123515513	0	1.49935	1.32155	Up	Non_ASC_unique_G4
ENSG00000278112.1	ENSG00000278112.1	RP11-972P1.11	chr12:123519389-123519856	0.403655	0.838568	0.389394	Stable	Non_ASC_unique_G4
ENSG00000139697.14	ENSG00000139697.14	SBNO1	chr12:123289108-123364847	4.56249	5.63251	0.253823	Stable	Non_ASC_unique_G4
ENSG00000284425.1	ENSG00000284425.1	MIR8072	chr12:123364763-123364843	335.101	0	-8.39275	Down	Non_ASC_unique_G4
ENSG00000256092.2	ENSG00000256092.2	SBNO1-AS1	chr12:123363867-123366113	0.405287	0.206802	-0.219675	Stable	Non_ASC_unique_G4
ENSG00000207189.1	ENSG00000207189.1	Y_RNA	chr12:123348998-123349100	0	0	0	Stable	ASC_unique_G4
ENSG00000051825.15	ENSG00000051825.15	MPHOSPH9	chr12:123152319-123244014	1.97316	2.44663	0.21319	Stable	Non_ASC_unique_G4
ENSG00000280120.1	ENSG00000280120.1	RP11-546D6.3	chr12:123152323-123153377	1.05991	3.22855	1.03758	Up	Non_ASC_unique_G4
ENSG00000130921.9	ENSG00000130921.9	C12orf65	chr12:123233384-123258079	10.606	16.4863	0.591352	Stable	ASC_unique_G4
ENSG00000111328.7	ENSG00000111328.7	CDK2AP1	chr12:123250111-123272334	31.08	110.073	1.79176	Up	Non_ASC_unique_G4
ENSG00000269980.1	ENSG00000269980.1	RP11-282O18.7	chr12:123262059-123262402	0	0.538243	0.621283	Stable	Non_ASC_unique_G4
ENSG00000247373.3	ENSG00000247373.3	TMED2-DT	chr12:123575890-123585115	0.138443	0.263899	0.15082	Stable	Non_ASC_unique_G4
ENSG00000086598.11	ENSG00000086598.11	TMED2	chr12:123584532-123598582	76.8356	127.391	0.722043	Stable	Non_ASC_unique_G4
ENSG00000168778.13	ENSG00000168778.13	TCTN2	chr12:123671109-123708399	4.23726	0.908928	-1.45605	Down	Non_ASC_unique_G4
ENSG00000255839.1	ENSG00000255839.1	RP11-338K17.8	chr12:123707601-123708386	2.3575e-44	0	0	Stable	Non_ASC_unique_G4
ENSG00000185344.15	ENSG00000185344.15	ATP6V0A2	chr12:123712352-123761755	4.63371	7.2497	0.550257	Stable	Non_ASC_unique_G4
ENSG00000280300.1	ENSG00000280300.1	RP11-338K17.10	chr12:123754245-123754794	0.747449	0.65005	-0.0827404	Stable	Non_ASC_unique_G4
ENSG00000286092.1	ENSG00000286092.1	RP11-338K17.11	chr12:123713407-123723169	0	0	0	Stable	Non_ASC_unique_G4
ENSG00000239215.1	ENSG00000239215.1	RPL27P12	chr12:123721245-123721639	0	0	0	Stable	Non_ASC_unique_G4
ENSG00000111364.16	ENSG00000111364.16	DDX55	chr12:123602076-123620943	12.6369	22.0573	0.757706	Stable	Non_ASC_unique_G4
ENSG00000111358.14	ENSG00000111358.14	GTF2H3	chr12:123633738-123662604	2.88838	13.9562	1.94351	Up	Non_ASC_unique_G4
ENSG00000278861.1	ENSG00000278861.1	RP11-338K17.6	chr12:123655527-123656128	0.360114	0.363061	0.00312306	Stable	Non_ASC_unique_G4
ENSG00000111361.13	ENSG00000111361.13	EIF2B1	chr12:123620405-123633766	16.4343	33.4745	0.9836	Stable	Non_ASC_unique_G4
ENSG00000206897.1	ENSG00000206897.1	SNORA9B	chr12:123616707-123616840	0	0	0	Stable	Non_ASC_unique_G4
ENSG00000279953.1	ENSG00000279953.1	RP11-338K17.5	chr12:123649067-123650485	0.0594961	0.288003	0.281758	Stable	Non_ASC_unique_G4
ENSG00000280097.1	ENSG00000280097.1	RP11-83B20.7	chr12:124593180-124593691	0	0	0	Stable	Non_ASC_unique_G4
ENSG00000280444.1	ENSG00000280444.1	RP11-83B20.8	chr12:124623390-124623987	0	0	0	Stable	Non_ASC_unique_G4
ENSG00000279931.1	ENSG00000279931.1	RP11-13J12.2	chr12:124725523-124725934	0	0	0	Stable	Non_ASC_unique_G4
ENSG00000278973.1	ENSG00000278973.1	RP11-83B20.9	chr12:124622289-124623069	0	0	0	Stable	Non_ASC_unique_G4
ENSG00000279087.1	ENSG00000279087.1	RP11-83B20.10	chr12:124637998-124638444	0	0	0	Stable	Non_ASC_unique_G4
ENSG00000252008.1	ENSG00000252008.1	RNU6-927P	chr12:124901511-124901611	0	0	0	Stable	Non_ASC_unique_G4
ENSG00000197653.16	ENSG00000197653.16	DNAH10	chr12:123762187-123935720	0.0554684	0.660984	0.654155	Stable	Non_ASC_unique_G4
ENSG00000179195.16	ENSG00000179195.16	ZNF664	chr12:123971844-124015439	19.2906	34.2547	0.797005	Stable	Non_ASC_unique_G4
ENSG00000274874.2	ENSG00000274874.2	RP11-214K3.25	chr12:123973214-124088594	9.84007819802302e-318	0	0	Stable	Non_ASC_unique_G4
ENSG00000178882.15	ENSG00000178882.15	RFLNA	chr12:123973240-124316024	0.396451	0	-0.481765	Stable	Non_ASC_unique_G4
ENSG00000275389.1	ENSG00000275389.1	RP11-214K3.24	chr12:124085760-124088598	0.0274955	0	-0.0391321	Stable	Non_ASC_unique_G4
ENSG00000119242.9	ENSG00000119242.9	CCDC92	chr12:123918659-123972831	11.8293	19.0845	0.64664	Stable	Non_ASC_unique_G4
ENSG00000250091.3	ENSG00000250091.3	DNAH10OS	chr12:123925460-123934984	0.604954	0.411884	-0.18491	Stable	Non_ASC_unique_G4
ENSG00000270130.1	ENSG00000270130.1	RP11-214K3.23	chr12:123960716-123961244	0.329622	0.673629	0.331964	Stable	Non_ASC_unique_G4
ENSG00000270048.1	ENSG00000270048.1	RP11-214K3.22	chr12:123962554-123962817	0	0	0	Stable	Non_ASC_unique_G4
ENSG00000269997.1	ENSG00000269997.1	RP11-214K3.21	chr12:123966076-123966629	0.102169	0.83085	0.732168	Stable	Non_ASC_unique_G4
ENSG00000269938.1	ENSG00000269938.1	RP11-214K3.20	chr12:123968022-123968579	0.101034	0.205248	0.130471	Stable	Non_ASC_unique_G4
ENSG00000270061.1	ENSG00000270061.1	RP11-214K3.19	chr12:123969989-123970344	1.58204	0.991741	-0.374482	Stable	Non_ASC_unique_G4
ENSG00000270095.1	ENSG00000270095.1	RP11-214K3.18	chr12:123971456-123971714	0.489612	0	-0.574937	Stable	Non_ASC_unique_G4
ENSG00000256827.1	ENSG00000256827.1	RP11-214K3.5	chr12:124005870-124006225	0	0	0	Stable	Non_ASC_unique_G4
ENSG00000256596.1	ENSG00000256596.1	RP11-522N14.2	chr12:124206227-124209018	0.0176354	0	-0.0252208	Stable	Non_ASC_unique_G4
ENSG00000150967.18	ENSG00000150967.18	ABCB9	chr12:122920950-122981649	0.541108	0.381611	-0.157617	Stable	Non_ASC_unique_G4
ENSG00000111325.16	ENSG00000111325.16	OGFOD2	chr12:122974579-122980043	3.11604	6.15634	0.797964	Stable	ASC_unique_G4
ENSG00000256028.2	ENSG00000256028.2	RP11-197N18.2	chr12:122975319-122982907	0.211529	0.664838	0.458553	Stable	ASC_unique_G4
ENSG00000182196.14	ENSG00000182196.14	ARL6IP4	chr12:122980059-122982913	110.206	175.235	0.664265	Stable	Non_ASC_unique_G4
ENSG00000073060.17	ENSG00000073060.17	SCARB1	chr12:124776855-124882668	10.2738	16.1492	0.605165	Stable	Non_ASC_unique_G4
ENSG00000287242.1	ENSG00000287242.1	RP11-13J12.3	chr12:124786782-124808790	0.120833	0.132255	0.014627	Stable	Non_ASC_unique_G4
ENSG00000196498.13	ENSG00000196498.13	NCOR2	chr12:124324414-124567589	75.9419	32.5286	-1.19838	Down	Non_ASC_unique_G4
ENSG00000275967.1	ENSG00000275967.1	MIR6880	chr12:124337180-124337242	0	0	0	Stable	Non_ASC_unique_G4
ENSG00000255965.1	ENSG00000255965.1	RP11-408I18.9	chr12:124383380-124383510	0	0	0	Stable	Non_ASC_unique_G4
ENSG00000214650.3	ENSG00000214650.3	RP11-83B20.1	chr12:124513221-124516798	0.262711	0.129973	-0.160236	Stable	Non_ASC_unique_G4
ENSG00000279527.1	ENSG00000279527.1	RP11-83B20.2	chr12:124529721-124530228	0	0	0	Stable	Non_ASC_unique_G4
ENSG00000279071.1	ENSG00000279071.1	RP11-83B20.3	chr12:124537843-124539677	0.155289	0.299189	0.169358	Stable	Non_ASC_unique_G4
ENSG00000280354.1	ENSG00000280354.1	RP11-83B20.4	chr12:124542502-124542873	0.412759	0	-0.498515	Stable	Non_ASC_unique_G4
ENSG00000279121.1	ENSG00000279121.1	RP11-83B20.5	chr12:124555904-124556432	0	0	0	Stable	Non_ASC_unique_G4
ENSG00000279334.1	ENSG00000279334.1	RP11-83B20.6	chr12:124561868-124562283	0	0.352042	0.43514	Stable	Non_ASC_unique_G4
ENSG00000089157.16	ENSG00000089157.16	RPLP0	chr12:120196698-120201235	1172.03	1751.55	0.579219	Stable	ASC_unique_G4
ENSG00000241129.3	ENSG00000241129.3	RPL22P19	chr12:124935454-124935895	0.408295	0	-0.49395	Stable	Non_ASC_unique_G4
ENSG00000256093.1	ENSG00000256093.1	RP11-158L12.2	chr12:125056358-125056581	0	0	0	Stable	Non_ASC_unique_G4
ENSG00000184992.13	ENSG00000184992.13	BRI3BP	chr12:124993644-125031231	0.772462	1.72452	0.620246	Stable	Non_ASC_unique_G4
ENSG00000280634.1	ENSG00000280634.1	THRIL	chr12:125025433-125027410	5.49807e-07	2.56839e-06	2.9122e-06	Stable	Non_ASC_unique_G4
ENSG00000287240.1	ENSG00000287240.1	RP11-158L12.8	chr12:125159330-125160397	0	0	0	Stable	Non_ASC_unique_G4
ENSG00000256814.1	ENSG00000256814.1	RP11-158L12.5	chr12:125150057-125151394	0	0	0	Stable	Non_ASC_unique_G4
ENSG00000280117.1	ENSG00000280117.1	RP11-158L12.6	chr12:125160524-125164918	0.0259494	0.066073	0.0553466	Stable	Non_ASC_unique_G4
ENSG00000271184.1	ENSG00000271184.1	RP4-800O15.3	chr12:125900420-125901483	0	0	0	Stable	Non_ASC_unique_G4
ENSG00000280125.1	ENSG00000280125.1	RP4-800O15.1	chr12:125808667-125809808	0	0	0	Stable	Non_ASC_unique_G4
ENSG00000275212.3	ENSG00000275212.3	LINC02826	chr12:125983701-126043485	0	0	0	Stable	Non_ASC_unique_G4
ENSG00000150990.9	ENSG00000150990.9	DHX37	chr12:124946824-124989131	8.68625	30.7808	1.71415	Up	Non_ASC_unique_G4
ENSG00000249267.7	ENSG00000249267.7	LINC00939	chr12:125958687-125983665	0.00760257	0.135465	0.172357	Stable	Non_ASC_unique_G4
ENSG00000256310.1	ENSG00000256310.1	NDUFA5P6	chr12:126524247-126524626	0	0	0	Stable	Non_ASC_unique_G4
ENSG00000286209.1	ENSG00000286209.1	RP4-800O15.4	chr12:125858131-125880724	0	0	0	Stable	Non_ASC_unique_G4
ENSG00000280415.1	ENSG00000280415.1	RP4-800O15.2	chr12:125858861-125861119	0	0	0	Stable	Non_ASC_unique_G4
ENSG00000139364.11	ENSG00000139364.11	TMEM132B	chr12:125186385-125662377	0.598827	0.0657724	-0.585114	Stable	Non_ASC_unique_G4
ENSG00000279462.1	ENSG00000279462.1	RP11-604N13.1	chr12:125300935-125301917	0	0	0	Stable	Non_ASC_unique_G4
ENSG00000255853.1	ENSG00000255853.1	RP11-407A16.1	chr12:126510909-126511711	0.180248	0	-0.23909	Stable	Non_ASC_unique_G4
ENSG00000081760.17	ENSG00000081760.17	AACS	chr12:125065433-125143333	4.4747	3.02787	-0.442762	Stable	Non_ASC_unique_G4
ENSG00000279233.1	ENSG00000279233.1	RP11-158L12.4	chr12:125138244-125141711	1.08805	0.169889	-0.835784	Stable	Non_ASC_unique_G4
ENSG00000214043.8	ENSG00000214043.8	LINC02347	chr12:126438836-126472790	0	0.0605899	0.084867	Stable	Non_ASC_unique_G4
ENSG00000256125.1	ENSG00000256125.1	FAM32EP	chr12:126458461-126458792	0	0	0	Stable	Non_ASC_unique_G4
ENSG00000256286.2	ENSG00000256286.2	RP11-983C2.3	chr12:126874803-126888718	0	0	0	Stable	Non_ASC_unique_G4
ENSG00000255923.1	ENSG00000255923.1	RP11-983C2.1	chr12:126864464-126865422	0	0	0	Stable	Non_ASC_unique_G4
ENSG00000257021.1	ENSG00000257021.1	HSPE1P20	chr12:126912033-126912322	0	0	0	Stable	Non_ASC_unique_G4
ENSG00000249873.7	ENSG00000249873.7	LINC02372	chr12:126869009-126874725	0	0.038994	0.0551873	Stable	Non_ASC_unique_G4
ENSG00000256496.1	ENSG00000256496.1	RP11-955H22.4	chr12:127317708-127319986	0	0	0	Stable	Non_ASC_unique_G4
ENSG00000256292.2	ENSG00000256292.2	LINC02376	chr12:127274264-127284328	0	0.259388	0.332723	Stable	Non_ASC_unique_G4
ENSG00000249345.8	ENSG00000249345.8	LINC02405	chr12:126915198-127060565	0	0	0	Stable	Non_ASC_unique_G4
ENSG00000253089.1	ENSG00000253089.1	RNU1-104P	chr12:127321354-127321529	0	0	0	Stable	Non_ASC_unique_G4
ENSG00000256502.1	ENSG00000256502.1	RP11-955H22.2	chr12:127344257-127344402	0	0	0	Stable	Non_ASC_unique_G4
ENSG00000280024.1	ENSG00000280024.1	RP11-367G12.1	chr12:127372242-127372669	0	0	0	Stable	Non_ASC_unique_G4
ENSG00000256362.2	ENSG00000256362.2	LINC02375	chr12:127324151-127340109	0	0	0	Stable	Non_ASC_unique_G4
ENSG00000287365.1	ENSG00000287365.1	RP11-483I24.3	chr12:127451345-127455634	0	0	0	Stable	Non_ASC_unique_G4
ENSG00000287112.1	ENSG00000287112.1	RP11-483I24.2	chr12:127484242-127486675	0	0	0	Stable	Non_ASC_unique_G4
ENSG00000279952.1	ENSG00000279952.1	RP11-483I24.1	chr12:127462506-127463197	0	0	0	Stable	Non_ASC_unique_G4
ENSG00000284848.2	ENSG00000284848.2	LINC02359	chr12:126094111-126177632	0.0826546	0.171779	0.114128	Stable	Non_ASC_unique_G4
ENSG00000255595.5	ENSG00000255595.5	RP4-809F18.1	chr12:126191150-126434227	0	0	0	Stable	Non_ASC_unique_G4
ENSG00000280364.1	ENSG00000280364.1	RP3-446N13.2	chr12:126106458-126107047	0	0	0	Stable	Non_ASC_unique_G4
ENSG00000286386.1	ENSG00000286386.1	RP1-116K23.2	chr12:126165729-126191406	0.0420793	0	-0.0594651	Stable	Non_ASC_unique_G4
ENSG00000280398.1	ENSG00000280398.1	RP3-446N13.3	chr12:126130165-126130865	0	0	0	Stable	Non_ASC_unique_G4
ENSG00000280272.1	ENSG00000280272.1	RP3-446N13.4	chr12:126141951-126142377	0	0	0	Stable	Non_ASC_unique_G4
ENSG00000256494.1	ENSG00000256494.1	LINC02825	chr12:126400791-126405528	0	0	0	Stable	Non_ASC_unique_G4
ENSG00000286922.1	ENSG00000286922.1	RP11-483I24.4	chr12:127486937-127533242	0	0	0	Stable	Non_ASC_unique_G4
ENSG00000287622.1	ENSG00000287622.1	RP11-351O2.3	chr12:127563907-127590930	0	0	0	Stable	Non_ASC_unique_G4
ENSG00000255945.1	ENSG00000255945.1	RP11-351O2.1	chr12:127598167-127599715	0	0	0	Stable	Non_ASC_unique_G4
ENSG00000199584.1	ENSG00000199584.1	Y_RNA	chr12:127619335-127619447	0	0	0	Stable	ASC_unique_G4
ENSG00000257035.1	ENSG00000257035.1	RP11-351O2.2	chr12:127624152-127626267	0	0	0	Stable	Non_ASC_unique_G4
ENSG00000256732.1	ENSG00000256732.1	RP11-407A16.3	chr12:126610033-126690318	0	0.15932	0.213279	Stable	Non_ASC_unique_G4
ENSG00000255944.1	ENSG00000255944.1	RP11-407A16.4	chr12:126628171-126690322	0	0	0	Stable	Non_ASC_unique_G4
ENSG00000255900.1	ENSG00000255900.1	RP11-407A16.8	chr12:126616343-126616554	0	0	0	Stable	Non_ASC_unique_G4
ENSG00000278866.1	ENSG00000278866.1	RP11-407A16.6	chr12:126675894-126676243	0	0	0	Stable	Non_ASC_unique_G4
ENSG00000279171.1	ENSG00000279171.1	RP11-407A16.5	chr12:126677261-126677806	0	0	0	Stable	Non_ASC_unique_G4
ENSG00000255998.2	ENSG00000255998.2	LINC02824	chr12:126688340-126720333	0	0	0	Stable	Non_ASC_unique_G4
ENSG00000288523.1	ENSG00000288523.1	RP11-749H20.5	chr12:127726338-127732171	0	0	0	Stable	Non_ASC_unique_G4
ENSG00000256597.3	ENSG00000256597.3	LINC02393	chr12:127881615-127898645	0	0	0	Stable	Non_ASC_unique_G4
ENSG00000279475.1	ENSG00000279475.1	RP11-749H20.2	chr12:127825937-127826286	0	0	0	Stable	Non_ASC_unique_G4
ENSG00000256022.6	ENSG00000256022.6	LINC02411	chr12:127631247-127636488	0	0	0	Stable	Non_ASC_unique_G4
ENSG00000255757.1	ENSG00000255757.1	RP11-749H20.3	chr12:127876998-127877516	0	0	0	Stable	Non_ASC_unique_G4
ENSG00000287311.1	ENSG00000287311.1	RP13-86N24.1	chr12:128052121-128068361	0.0267262	0	-0.0380515	Stable	Non_ASC_unique_G4
ENSG00000286016.1	ENSG00000286016.1	RP11-955H22.5	chr12:127130004-127207706	0	0	0	Stable	Non_ASC_unique_G4
ENSG00000256001.2	ENSG00000256001.2	RP11-575F12.2	chr12:127142028-127146532	0.588408	0.221581	-0.378832	Stable	Non_ASC_unique_G4
ENSG00000286791.1	ENSG00000286791.1	RP11-575F12.5	chr12:127146534-127151330	0	0	0	Stable	Non_ASC_unique_G4
ENSG00000278266.1	ENSG00000278266.1	RP11-575F12.3	chr12:127147148-127150081	0.0398107	0.15251	0.148458	Stable	Non_ASC_unique_G4
ENSG00000287339.1	ENSG00000287339.1	RP11-575F12.4	chr12:127149954-127161259	0	0	0	Stable	Non_ASC_unique_G4
ENSG00000256643.1	ENSG00000256643.1	LINC02441	chr12:128023787-128027166	0.102456	0	-0.140721	Stable	Non_ASC_unique_G4
ENSG00000286662.2	ENSG00000286662.2	RP11-749H20.1	chr12:127758831-127821183	0.0133166	0	-0.019085	Stable	Non_ASC_unique_G4
ENSG00000265061.1	ENSG00000265061.1	ENSG00000265061	chr12:128244505-128244573	0	0	0	Stable	Non_ASC_unique_G4
ENSG00000276487.2	ENSG00000276487.2	RP11-417O18.2	chr12:128187224-128191495	0	0	0	Stable	Non_ASC_unique_G4
ENSG00000256551.2	ENSG00000256551.2	LINC02369	chr12:128086620-128118656	0	0	0	Stable	Non_ASC_unique_G4
ENSG00000256659.2	ENSG00000256659.2	LINC02368	chr12:128116729-128123103	0	0	0	Stable	Non_ASC_unique_G4
ENSG00000256193.6	ENSG00000256193.6	LINC00507	chr12:127914706-127960028	0	0	0	Stable	Non_ASC_unique_G4
ENSG00000256971.2	ENSG00000256971.2	LINC00508	chr12:127933688-127983854	0	0	0	Stable	Non_ASC_unique_G4
ENSG00000181234.10	ENSG00000181234.10	TMEM132C	chr12:128267169-128707911	0.0583281	0.0139111	-0.0618557	Stable	Non_ASC_unique_G4
ENSG00000279180.1	ENSG00000279180.1	RP11-417O18.1	chr12:128288158-128289056	0	0	0	Stable	Non_ASC_unique_G4
ENSG00000265635.1	ENSG00000265635.1	MIR3612	chr12:128294091-128294178	0	0	0	Stable	Non_ASC_unique_G4
ENSG00000257025.1	ENSG00000257025.1	RP11-553N19.1	chr12:128399977-128404814	0	0	0	Stable	Non_ASC_unique_G4
ENSG00000256630.1	ENSG00000256630.1	RP11-428I12.1	chr12:128437777-128439206	0	0	0	Stable	Non_ASC_unique_G4
ENSG00000274695.1	ENSG00000274695.1	RP11-21K12.3	chr12:128826835-128827579	0	0	0	Stable	Non_ASC_unique_G4
ENSG00000256581.1	ENSG00000256581.1	NLRP9P1	chr12:129013335-129016663	0	0	0	Stable	Non_ASC_unique_G4
ENSG00000256298.1	ENSG00000256298.1	RP11-474D1.1	chr12:130047131-130048376	0	0	0	Stable	Non_ASC_unique_G4
ENSG00000151948.12	ENSG00000151948.12	GLT1D1	chr12:128853426-128984968	0.0178342	0	-0.0255026	Stable	Non_ASC_unique_G4
ENSG00000255838.1	ENSG00000255838.1	RP11-753B7.2	chr12:128944273-128945203	0	0	0	Stable	Non_ASC_unique_G4
ENSG00000256906.1	ENSG00000256906.1	LINC02419	chr12:130070324-130072685	0.0718676	0	-0.100127	Stable	Non_ASC_unique_G4
ENSG00000279193.1	ENSG00000279193.1	RP11-143E21.2	chr12:130121924-130122974	1.57604	0	-1.36515	Down	Non_ASC_unique_G4
ENSG00000261650.1	ENSG00000261650.1	RP11-474D1.4	chr12:130024492-130044956	0	0.19374	0.255489	Stable	Non_ASC_unique_G4
ENSG00000214039.9	ENSG00000214039.9	LINC02418	chr12:130032927-130045057	0.0322994	0.102945	0.0954988	Stable	Non_ASC_unique_G4
ENSG00000276122.1	ENSG00000276122.1	RP11-143E21.3	chr12:130138692-130140768	0.676398	0.222985	-0.454958	Stable	Non_ASC_unique_G4
ENSG00000189238.6	ENSG00000189238.6	LINC00943	chr12:126723411-126749027	0.213586	0.799247	0.568117	Stable	Non_ASC_unique_G4
ENSG00000256128.6	ENSG00000256128.6	LINC00944	chr12:126729786-126772519	0.734024	0.766187	0.0265145	Stable	Non_ASC_unique_G4
ENSG00000139370.12	ENSG00000139370.12	SLC15A4	chr12:128793193-128823958	7.93788	15.2479	0.86225	Stable	Non_ASC_unique_G4
ENSG00000279500.1	ENSG00000279500.1	RP11-21K12.2	chr12:128813185-128814750	0.238944	0.256493	0.020292	Stable	Non_ASC_unique_G4
ENSG00000151952.16	ENSG00000151952.16	TMEM132D	chr12:129071724-129904025	0	0.0135573	0.0194277	Stable	Non_ASC_unique_G4
ENSG00000256699.1	ENSG00000256699.1	TMEM132D-AS2	chr12:129208600-129212662	0	0.204737	0.268718	Stable	Non_ASC_unique_G4
ENSG00000286394.1	ENSG00000286394.1	RP11-174M13.3	chr12:129696598-129700122	0	0	0	Stable	Non_ASC_unique_G4
ENSG00000249196.6	ENSG00000249196.6	TMEM132D-AS1	chr12:129109628-129113294	0	0.0672564	0.0939069	Stable	Non_ASC_unique_G4
ENSG00000277217.1	ENSG00000277217.1	ENSG10010138535.1	chr12:129170091-129170238	0	0	0	Stable	Non_ASC_unique_G4
ENSG00000280051.1	ENSG00000280051.1	RP11-206B11.1	chr12:129262344-129262824	0	0	0	Stable	Non_ASC_unique_G4
ENSG00000256085.1	ENSG00000256085.1	RP11-337L12.1	chr12:129521302-129522763	0	0	0	Stable	Non_ASC_unique_G4
ENSG00000286246.1	ENSG00000286246.1	RP11-337L12.2	chr12:129622928-129625366	0	0.294678	0.372594	Stable	Non_ASC_unique_G4
ENSG00000256137.1	ENSG00000256137.1	RP11-174M13.2	chr12:129681426-129698227	0	0	0	Stable	Non_ASC_unique_G4
ENSG00000280196.1	ENSG00000280196.1	RP11-572C21.2	chr12:129839927-129840522	0	0	0	Stable	Non_ASC_unique_G4
ENSG00000251536.2	ENSG00000251536.2	RP11-572C21.1	chr12:129852207-129854944	0	0	0	Stable	Non_ASC_unique_G4
ENSG00000250208.6	ENSG00000250208.6	FZD10-AS1	chr12:130144314-130162256	30.2653	4.82444	-2.42437	Down	Non_ASC_unique_G4
ENSG00000280405.1	ENSG00000280405.1	RP11-143E21.4	chr12:130144953-130145691	2.35695e-05	6.75717e-08	-3.39057e-05	Stable	Non_ASC_unique_G4
ENSG00000242963.1	ENSG00000242963.1	RP11-143E21.1	chr12:130216806-130217157	0	0	0	Stable	Non_ASC_unique_G4
ENSG00000259862.1	ENSG00000259862.1	RP11-143E21.6	chr12:130249678-130266725	0	0	0	Stable	Non_ASC_unique_G4
ENSG00000279478.1	ENSG00000279478.1	RP11-200K12.2	chr12:130383363-130383890	0	0	0	Stable	Non_ASC_unique_G4
ENSG00000279650.1	ENSG00000279650.1	RP11-989F5.4	chr12:130775693-130776546	0	0	0	Stable	Non_ASC_unique_G4
ENSG00000125207.7	ENSG00000125207.7	PIWIL1	chr12:130337886-130372637	0	0.0937589	0.129295	Stable	Non_ASC_unique_G4
ENSG00000279343.1	ENSG00000279343.1	RP11-200K12.3	chr12:130350995-130351707	0	0	0	Stable	Non_ASC_unique_G4
ENSG00000060709.15	ENSG00000060709.15	RIMBP2	chr12:130396136-130716281	0.250478	0.0509334	-0.250808	Stable	Non_ASC_unique_G4
ENSG00000279905.1	ENSG00000279905.1	RP11-117L5.1	chr12:130425003-130430661	0.0132948	0	-0.019054	Stable	Non_ASC_unique_G4
ENSG00000256064.1	ENSG00000256064.1	RP11-117L5.4	chr12:130419534-130421019	0	0	0	Stable	Non_ASC_unique_G4
ENSG00000279146.1	ENSG00000279146.1	RP11-117L5.3	chr12:130465007-130466315	0	0.0634318	0.0887275	Stable	Non_ASC_unique_G4
ENSG00000256343.8	ENSG00000256343.8	RP11-662M24.1	chr12:130651341-130669233	0	0	0	Stable	Non_ASC_unique_G4
ENSG00000222438.1	ENSG00000222438.1	RNU6-1077P	chr12:130869735-130869837	0	0	0	Stable	Non_ASC_unique_G4
ENSG00000111450.14	ENSG00000111450.14	STX2	chr12:130789599-130839266	6.92544	7.96771	0.178248	Stable	Non_ASC_unique_G4
ENSG00000256299.1	ENSG00000256299.1	RP11-989F5.3	chr12:130810820-130812622	0	0	0	Stable	Non_ASC_unique_G4
ENSG00000256250.1	ENSG00000256250.1	RP11-989F5.1	chr12:130810605-130812438	0	0	0	Stable	Non_ASC_unique_G4
ENSG00000111432.5	ENSG00000111432.5	FZD10	chr12:130162458-130165740	28.3847	12.2932	-1.14437	Down	Non_ASC_unique_G4
ENSG00000206850.1	ENSG00000206850.1	Y_RNA	chr12:130906837-130906949	0	0	0	Stable	ASC_unique_G4
ENSG00000280217.1	ENSG00000280217.1	RP11-638F5.2	chr12:131235510-131237523	0.0599893	0.153884	0.122448	Stable	Non_ASC_unique_G4
ENSG00000286462.1	ENSG00000286462.1	RP11-346B9.2	chr12:131310044-131312811	0	0	0	Stable	Non_ASC_unique_G4
ENSG00000226356.2	ENSG00000226356.2	RPS6P20	chr12:131292067-131293176	0	0	0	Stable	Non_ASC_unique_G4
ENSG00000212251.1	ENSG00000212251.1	RNA5SP376	chr12:131299639-131299751	0	0	0	Stable	Non_ASC_unique_G4
ENSG00000204603.7	ENSG00000204603.7	LINC01257	chr12:131165010-131232940	0.073665	0.0118432	-0.0855582	Stable	Non_ASC_unique_G4
ENSG00000280319.1	ENSG00000280319.1	RP11-897M7.3	chr12:131436446-131436960	0	0	0	Stable	Non_ASC_unique_G4
ENSG00000279746.1	ENSG00000279746.1	RP11-495K9.2	chr12:131295521-131298218	0	0.0695892	0.0970568	Stable	Non_ASC_unique_G4
ENSG00000248703.2	ENSG00000248703.2	LINC02415	chr12:131296109-131297972	0	3.2441e-05	4.68017e-05	Stable	Non_ASC_unique_G4
ENSG00000287136.1	ENSG00000287136.1	RP11-897M7.5	chr12:131457017-131458324	0	0	0	Stable	Non_ASC_unique_G4
ENSG00000275232.1	ENSG00000275232.1	RP11-897M7.4	chr12:131447336-131455436	0	0	0	Stable	Non_ASC_unique_G4
ENSG00000255704.1	ENSG00000255704.1	RP11-292I17.1	chr12:131596856-131597115	0	0	0	Stable	Non_ASC_unique_G4
ENSG00000279455.1	ENSG00000279455.1	RP11-495K9.10	chr12:131620177-131620765	0	0.187952	0.248477	Stable	Non_ASC_unique_G4
ENSG00000243499.1	ENSG00000243499.1	RPS6P21	chr12:131667491-131668246	0.0651515	0.387517	0.381447	Stable	Non_ASC_unique_G4
ENSG00000249926.2	ENSG00000249926.2	RP11-495K9.6	chr12:131662595-131664704	0	0.102903	0.141307	Stable	Non_ASC_unique_G4
ENSG00000256258.1	ENSG00000256258.1	RP11-495K9.9	chr12:131621890-131623203	0.0865957	0.174203	0.111866	Stable	Non_ASC_unique_G4
ENSG00000256209.2	ENSG00000256209.2	RP11-897M7.1	chr12:131462852-131529894	0	0.0381431	0.0540053	Stable	Non_ASC_unique_G4
ENSG00000279388.1	ENSG00000279388.1	RP11-897M7.2	chr12:131478843-131483034	0.0272686	0.0173629	-0.013979	Stable	Non_ASC_unique_G4
ENSG00000230294.4	ENSG00000230294.4	LINC02370	chr12:131347469-131367555	0.0601218	0	-0.08423	Stable	Non_ASC_unique_G4
ENSG00000256484.1	ENSG00000256484.1	RP13-507P19.1	chr12:131366659-131371059	0	0	0	Stable	Non_ASC_unique_G4
ENSG00000287792.1	ENSG00000287792.1	RP11-346B9.3	chr12:131350843-131371721	0.0304224	0	-0.0432359	Stable	Non_ASC_unique_G4
ENSG00000256424.2	ENSG00000256424.2	LINC02414	chr12:131639395-131661823	0	0	0	Stable	Non_ASC_unique_G4
ENSG00000287639.1	ENSG00000287639.1	RP11-495K9.12	chr12:131644171-131645651	0	0	0	Stable	Non_ASC_unique_G4
ENSG00000279153.1	ENSG00000279153.1	RP11-495K9.8	chr12:131645917-131646444	0	0	0	Stable	Non_ASC_unique_G4
ENSG00000212154.1	ENSG00000212154.1	RNA5SP377	chr12:131661062-131661174	0	0	0	Stable	Non_ASC_unique_G4
ENSG00000111452.13	ENSG00000111452.13	ADGRD1	chr12:130953906-131141469	0.803057	0.025808	-0.813684	Stable	Non_ASC_unique_G4
ENSG00000256151.1	ENSG00000256151.1	ADGRD1-AS1	chr12:130990137-130993976	0	0	0	Stable	Non_ASC_unique_G4
ENSG00000279940.1	ENSG00000279940.1	RP11-243M5.5	chr12:130956383-130958031	0	0	0	Stable	Non_ASC_unique_G4
ENSG00000279976.1	ENSG00000279976.1	RP11-243M5.4	chr12:130962174-130963028	0	0	0	Stable	Non_ASC_unique_G4
ENSG00000280200.1	ENSG00000280200.1	RP11-243M5.2	chr12:130976785-130978812	0.0235403	0	-0.0335679	Stable	Non_ASC_unique_G4
ENSG00000256204.1	ENSG00000256204.1	RP11-243M5.1	chr12:130977561-130978768	0.309518	0	-0.389036	Stable	Non_ASC_unique_G4
ENSG00000279581.1	ENSG00000279581.1	RP11-243M5.3	chr12:130980666-130981367	0.144288	0	-0.19445	Stable	Non_ASC_unique_G4
ENSG00000280002.1	ENSG00000280002.1	RP11-76C10.6	chr12:130988311-130990028	0.0477856	0	-0.0673435	Stable	Non_ASC_unique_G4
ENSG00000279128.1	ENSG00000279128.1	RP11-76C10.4	chr12:131022768-131024741	0.0817881	0.0786989	-0.00412567	Stable	Non_ASC_unique_G4
ENSG00000279993.1	ENSG00000279993.1	RP11-76C10.3	chr12:131025560-131028060	0	0.0302485	0.0429923	Stable	Non_ASC_unique_G4
ENSG00000256810.2	ENSG00000256810.2	RP11-76C10.2	chr12:131029109-131035487	0.0198325	0	-0.0283322	Stable	Non_ASC_unique_G4
ENSG00000200516.1	ENSG00000200516.1	RNA5SP378	chr12:131801314-131801434	0	0	0	Stable	Non_ASC_unique_G4
ENSG00000200483.1	ENSG00000200483.1	RNU6-1017P	chr12:131815262-131815368	0	0	0	Stable	Non_ASC_unique_G4
ENSG00000256955.2	ENSG00000256955.2	RP11-417L19.2	chr12:131857419-131864538	0.0634432	0	-0.088743	Stable	Non_ASC_unique_G4
ENSG00000198598.7	ENSG00000198598.7	MMP17	chr12:131828392-131851783	1.28148	0.502986	-0.602139	Stable	Non_ASC_unique_G4
ENSG00000061936.10	ENSG00000061936.10	SFSWAP	chr12:131711080-131799738	24.7158	21.9539	-0.163913	Stable	Non_ASC_unique_G4
ENSG00000255933.1	ENSG00000255933.1	RP11-495K9.5	chr12:131756965-131758047	0.620296	0	-0.696257	Stable	Non_ASC_unique_G4
ENSG00000177169.10	ENSG00000177169.10	ULK1	chr12:131894621-131923150	37.2487	4.88018	-2.70148	Down	Non_ASC_unique_G4
ENSG00000279283.1	ENSG00000279283.1	RP11-417L19.5	chr12:131896499-131898239	1.24743	0.272322	-0.820812	Stable	Non_ASC_unique_G4
ENSG00000274670.1	ENSG00000274670.1	RP13-820C6.4	chr12:132083539-132083779	0	0	0	Stable	Non_ASC_unique_G4
ENSG00000255992.1	ENSG00000255992.1	RP11-417L19.4	chr12:131924735-131929351	0	0	0	Stable	Non_ASC_unique_G4
ENSG00000177192.14	ENSG00000177192.14	PUS1	chr12:131929199-131945896	29.6909	59.4074	0.976915	Stable	Non_ASC_unique_G4
ENSG00000273568.1	ENSG00000273568.1	RP11-417L19.6	chr12:131934641-131934928	5.90278	1.7188	-1.34421	Down	Non_ASC_unique_G4
ENSG00000185684.15	ENSG00000185684.15	EP400P1	chr12:132084282-132131639	5.29855	4.26868	-0.257578	Stable	Non_ASC_unique_G4
ENSG00000256804.1	ENSG00000256804.1	RP13-977J11.5	chr12:132126460-132126764	8.21978e-68	0.328184	0.409455	Stable	Non_ASC_unique_G4
ENSG00000279640.1	ENSG00000279640.1	RP13-977J11.6	chr12:132100012-132100820	0.178475	0.117501	-0.076645	Stable	Non_ASC_unique_G4
ENSG00000276693.1	ENSG00000276693.1	RP13-977J11.9	chr12:132169822-132170043	0	0	0	Stable	Non_ASC_unique_G4
ENSG00000256312.1	ENSG00000256312.1	RP13-977J11.8	chr12:132190212-132190997	0	0	0	Stable	Non_ASC_unique_G4
ENSG00000256576.2	ENSG00000256576.2	LINC02361	chr12:132186734-132189695	0.0846643	0.0545896	-0.0405669	Stable	Non_ASC_unique_G4
ENSG00000132341.12	ENSG00000132341.12	RAN	chr12:130872036-130877678	417.956	923.21	1.14142	Up	Non_ASC_unique_G4
ENSG00000183495.14	ENSG00000183495.14	EP400	chr12:131949941-132080460	8.5861	12.0059	0.440154	Stable	Non_ASC_unique_G4
ENSG00000257000.1	ENSG00000257000.1	RP13-820C6.2	chr12:132077802-132080460	1.09432e-15	1.9611e-35	-1.60171e-15	Stable	Non_ASC_unique_G4
ENSG00000208892.1	ENSG00000208892.1	SNORA49	chr12:132031223-132031359	0	14.5774	3.96138	Up	Non_ASC_unique_G4
ENSG00000184967.7	ENSG00000184967.7	NOC4L	chr12:132144456-132152473	13.1469	47.5721	1.77964	Up	Non_ASC_unique_G4
ENSG00000255916.1	ENSG00000255916.1	RP13-895J2.7	chr12:132329849-132331575	0	0	0	Stable	Non_ASC_unique_G4
ENSG00000279113.1	ENSG00000279113.1	RP13-895J2.8	chr12:132332004-132332432	0	0	0	Stable	Non_ASC_unique_G4
ENSG00000286008.1	ENSG00000286008.1	RP13-895J2.13	chr12:132344476-132345352	0	0	0	Stable	Non_ASC_unique_G4
ENSG00000182870.13	ENSG00000182870.13	GALNT9	chr12:132196371-132329589	0.0475043	1.68242	1.35658	Up	Non_ASC_unique_G4
ENSG00000279480.1	ENSG00000279480.1	RP13-977J11.3	chr12:132200435-132201287	0	0	0	Stable	Non_ASC_unique_G4
ENSG00000277011.1	ENSG00000277011.1	RP13-895J2.6	chr12:132282813-132284606	0	0	0	Stable	Non_ASC_unique_G4
ENSG00000256943.1	ENSG00000256943.1	RP13-895J2.2	chr12:132275390-132278329	0	1.35456e-15	1.92206e-15	Stable	Non_ASC_unique_G4
ENSG00000256542.2	ENSG00000256542.2	RP13-895J2.3	chr12:132277348-132280900	0	0.400241	0.485675	Stable	Non_ASC_unique_G4
ENSG00000278872.1	ENSG00000278872.1	RP13-895J2.4	chr12:132279255-132280900	0	0.515059	0.599374	Stable	Non_ASC_unique_G4
ENSG00000279704.1	ENSG00000279704.1	RP13-895J2.9	chr12:132351854-132352322	0	0	0	Stable	Non_ASC_unique_G4
ENSG00000280150.1	ENSG00000280150.1	RP13-895J2.11	chr12:132362809-132363348	0	0	0	Stable	Non_ASC_unique_G4
ENSG00000279023.1	ENSG00000279023.1	RP13-895J2.10	chr12:132360733-132361198	0	0	0	Stable	Non_ASC_unique_G4
ENSG00000274373.1	ENSG00000274373.1	RP13-714J12.1	chr12:132424503-132425208	0	0	0	Stable	Non_ASC_unique_G4
ENSG00000256875.2	ENSG00000256875.2	RP11-503G7.2	chr12:132462241-132462856	0	0	0	Stable	Non_ASC_unique_G4
ENSG00000256783.1	ENSG00000256783.1	RP11-503G7.1	chr12:132457159-132460024	0.0433589	0	-0.0612355	Stable	Non_ASC_unique_G4
ENSG00000185163.10	ENSG00000185163.10	DDX51	chr12:132136593-132144319	20.9847	29.3093	0.463259	Stable	Non_ASC_unique_G4
ENSG00000277186.1	ENSG00000277186.1	RP13-554M15.8	chr12:132593030-132593698	0	0	0	Stable	Non_ASC_unique_G4
ENSG00000204583.10	ENSG00000204583.10	LRCOL1	chr12:132603149-132610582	0	0	0	Stable	Non_ASC_unique_G4
ENSG00000187848.15	ENSG00000187848.15	P2RX2	chr12:132618775-132622388	0.0385202	0	-0.0545293	Stable	Non_ASC_unique_G4
ENSG00000280311.1	ENSG00000280311.1	RP13-554M15.5	chr12:132621998-132622973	0.0467066	0.0914618	0.0604045	Stable	Non_ASC_unique_G4
ENSG00000201469.1	ENSG00000201469.1	RNA5SP379	chr12:132723944-132724057	0	0	0	Stable	Non_ASC_unique_G4
ENSG00000112787.14	ENSG00000112787.14	FBRSL1	chr12:132489550-132585188	21.8668	57.3128	1.35056	Up	Non_ASC_unique_G4
ENSG00000280287.1	ENSG00000280287.1	RP13-554M15.7	chr12:132550728-132554947	1.01997	1.70689	0.422305	Stable	Non_ASC_unique_G4
ENSG00000279700.1	ENSG00000279700.1	RP13-554M15.2	chr12:132565070-132566425	0.501884	0.243207	-0.272707	Stable	Non_ASC_unique_G4
ENSG00000277052.1	ENSG00000277052.1	MIR6763	chr12:132581996-132582061	0	0	0	Stable	Non_ASC_unique_G4
ENSG00000176894.10	ENSG00000176894.10	PXMP2	chr12:132687586-132704985	4.85021	8.22611	0.657234	Stable	Non_ASC_unique_G4
ENSG00000256632.3	ENSG00000256632.3	RP13-672B3.2	chr12:132688048-132714912	3.16125e-83	1.78546e-26	0	Stable	Non_ASC_unique_G4
ENSG00000247077.7	ENSG00000247077.7	PGAM5	chr12:132710818-132722734	18.72	57.7022	1.57376	Up	Non_ASC_unique_G4
ENSG00000176915.15	ENSG00000176915.15	ANKLE2	chr12:132725502-132761832	17.5255	22.9462	0.370284	Stable	Non_ASC_unique_G4
ENSG00000256108.1	ENSG00000256108.1	RP13-672B3.5	chr12:132745155-132745729	0.192958	0	-0.254543	Stable	Non_ASC_unique_G4
ENSG00000256563.2	ENSG00000256563.2	NANOGNBP2	chr12:132972337-132972890	0	0	0	Stable	Non_ASC_unique_G4
ENSG00000279817.1	ENSG00000279817.1	RP11-386I8.4	chr12:133077761-133078392	0.167598	0	-0.223544	Stable	Non_ASC_unique_G4
ENSG00000279466.1	ENSG00000279466.1	RP11-386I8.5	chr12:133073515-133073983	0	0	0	Stable	Non_ASC_unique_G4
ENSG00000198393.8	ENSG00000198393.8	ZNF26	chr12:132986364-133032952	5.53006	4.42686	-0.266978	Stable	Non_ASC_unique_G4
ENSG00000246394.7	ENSG00000246394.7	ZNF84-DT	chr12:133030388-133037222	0	0	0	Stable	Non_ASC_unique_G4
ENSG00000252269.1	ENSG00000252269.1	RNU4ATAC12P	chr12:132995189-132995302	0	0	0	Stable	Non_ASC_unique_G4
ENSG00000255807.1	ENSG00000255807.1	PTP4A1P2	chr12:133033502-133033956	0	0	0	Stable	Non_ASC_unique_G4
ENSG00000177084.18	ENSG00000177084.18	POLE	chr12:132623752-132687376	8.79986	7.32343	-0.235583	Stable	Non_ASC_unique_G4
ENSG00000255919.1	ENSG00000255919.1	AC226150.3	chr12:133217209-133217675	0	0	0	Stable	Non_ASC_unique_G4
ENSG00000227059.7	ENSG00000227059.7	ANHX	chr12:133218311-133235877	0	0	0	Stable	Non_ASC_unique_G4
ENSG00000239190.1	ENSG00000239190.1	RNU6-717P	chr12:133238334-133238438	0	0	0	Stable	Non_ASC_unique_G4
ENSG00000238443.1	ENSG00000238443.1	Y_RNA	chr12:133238454-133238549	0	0	0	Stable	ASC_unique_G4
ENSG00000198040.11	ENSG00000198040.11	ZNF84	chr12:133037291-133063304	6.73414	4.83062	-0.407591	Stable	Non_ASC_unique_G4
ENSG00000279924.1	ENSG00000279924.1	RP11-341D18.2	chr13:18174009-18178465	0	0	0	Stable	Non_ASC_unique_G4
ENSG00000284679.1	ENSG00000284679.1	RP11-341D18.9	chr13:18248912-18249035	0	0	0	Stable	Non_ASC_unique_G4
ENSG00000280208.1	ENSG00000280208.1	GGT4P	chr13:18253525-18270822	0.0320469	0	-0.0455085	Stable	Non_ASC_unique_G4
ENSG00000279231.1	ENSG00000279231.1	RP11-341D18.6	chr13:18331932-18348596	0	0	0	Stable	Non_ASC_unique_G4
ENSG00000215604.3	ENSG00000215604.3	ZNF962P	chr13:18467171-18485448	0.0123366	0	-0.0176891	Stable	Non_ASC_unique_G4
ENSG00000231238.2	ENSG00000231238.2	LINC00349	chr13:18538879-18551214	0	0	0	Stable	Non_ASC_unique_G4
ENSG00000233905.1	ENSG00000233905.1	LONRF2P2	chr13:18609131-18609702	0	0	0	Stable	Non_ASC_unique_G4
ENSG00000270496.1	ENSG00000270496.1	BNIP3P7	chr13:18491903-18492419	0	0	0	Stable	Non_ASC_unique_G4
ENSG00000279516.2	ENSG00000279516.2	FAM230C	chr13:18195296-18232024	0.00687582	0.0132356	0.00908391	Stable	Non_ASC_unique_G4
ENSG00000279081.2	ENSG00000279081.2	RP11-341D18.8	chr13:18206569-18207466	0.138448	0.0680144	-0.0921373	Stable	Non_ASC_unique_G4
ENSG00000235876.2	ENSG00000235876.2	FEM1AP4	chr13:18665234-18667221	0	0.00780748	0.0112201	Stable	Non_ASC_unique_G4
ENSG00000229788.1	ENSG00000229788.1	LINC00388	chr13:18610297-18611675	0	0.312152	0.391935	Stable	Non_ASC_unique_G4
ENSG00000268486.5	ENSG00000268486.5	ABC7-42418200C9.1	chr13:18408805-18431605	0	0	0	Stable	Non_ASC_unique_G4
ENSG00000276183.1	ENSG00000276183.1	U6	chr13:18418525-18418632	0	0	0	Stable	Non_ASC_unique_G4
ENSG00000231914.1	ENSG00000231914.1	LINC00387	chr13:18672826-18676163	0	0	0	Stable	Non_ASC_unique_G4
ENSG00000279124.1	ENSG00000279124.1	RP11-341D18.5	chr13:18279319-18309934	0.0908171	0.0158475	-0.102725	Stable	Non_ASC_unique_G4
ENSG00000279730.2	ENSG00000279730.2	KMT5AP1	chr13:18297553-18298733	0.646751	0.671084	0.0211621	Stable	Non_ASC_unique_G4
ENSG00000227784.1	ENSG00000227784.1	ZNF965P	chr13:18734079-18734896	0	0	0	Stable	Non_ASC_unique_G4
ENSG00000244155.1	ENSG00000244155.1	CYP4F34P	chr13:18741729-18742718	0	0	0	Stable	Non_ASC_unique_G4
ENSG00000230931.2	ENSG00000230931.2	GXYLT1P1	chr13:18724414-18724904	0	0	0	Stable	Non_ASC_unique_G4
ENSG00000204718.3	ENSG00000204718.3	CNN2P12	chr13:18726705-18727414	0.14203	0	-0.191601	Stable	Non_ASC_unique_G4
ENSG00000225016.1	ENSG00000225016.1	LINC00328-2P	chr13:18809829-18810048	0	0	0	Stable	Non_ASC_unique_G4
ENSG00000226361.5	ENSG00000226361.5	TERF1P5	chr13:18680493-18681700	0.125889	0	-0.171065	Stable	Non_ASC_unique_G4
ENSG00000228797.2	ENSG00000228797.2	FAM207BP	chr13:18697002-18697507	2.36105	4.85168	0.799938	Stable	Non_ASC_unique_G4
ENSG00000227568.1	ENSG00000227568.1	SNX18P26	chr13:18807278-18808018	0.0669542	0	-0.0934982	Stable	Non_ASC_unique_G4
ENSG00000206787.1	ENSG00000206787.1	RNU6-76P	chr13:18880053-18880157	0	0	0	Stable	Non_ASC_unique_G4
ENSG00000235500.2	ENSG00000235500.2	SNX19P2	chr13:18892259-18895230	0.0130884	0.025067	0.0169581	Stable	Non_ASC_unique_G4
ENSG00000224778.1	ENSG00000224778.1	CENPIP1	chr13:19126398-19139611	0	0	0	Stable	Non_ASC_unique_G4
ENSG00000196387.10	ENSG00000196387.10	ZNF140	chr12:133080473-133107526	7.35192	4.39238	-0.631186	Stable	ASC_unique_G4
ENSG00000271963.1	ENSG00000271963.1	CTD-2140B24.6	chr12:133115691-133122340	0	0.396818	0.482144	Stable	Non_ASC_unique_G4
ENSG00000214029.6	ENSG00000214029.6	ZNF891	chr12:133104778-133130274	0.359656	0.901549	0.483934	Stable	Non_ASC_unique_G4
ENSG00000240991.3	ENSG00000240991.3	RPL23AP67	chr12:133125478-133125952	0.131181	0	-0.17783	Stable	Non_ASC_unique_G4
ENSG00000278337.1	ENSG00000278337.1	RP11-408E5.8	chr13:19172772-19172925	0	0	0	Stable	Non_ASC_unique_G4
ENSG00000234894.1	ENSG00000234894.1	RP11-408E5.6	chr13:19151553-19152307	0	0	0	Stable	Non_ASC_unique_G4
ENSG00000229147.1	ENSG00000229147.1	SMPD4P2	chr13:19152566-19171194	0	0	0	Stable	Non_ASC_unique_G4
ENSG00000198033.12	ENSG00000198033.12	TUBA3C	chr13:19173771-19181824	0.030546	0	-0.0434089	Stable	Non_ASC_unique_G4
ENSG00000227879.2	ENSG00000227879.2	PSPC1P1	chr13:19201636-19227432	0.116554	0.776864	0.67028	Stable	Non_ASC_unique_G4
ENSG00000121388.6	ENSG00000121388.6	RP11-408E5.4	chr13:19182037-19187618	0	0	0	Stable	Non_ASC_unique_G4
ENSG00000226250.2	ENSG00000226250.2	LINC00408	chr13:18905418-18935554	0.0391497	0	-0.0554035	Stable	Non_ASC_unique_G4
ENSG00000231358.4	ENSG00000231358.4	RP11-442J17.3	chr13:18921887-18944284	0	0	0	Stable	Non_ASC_unique_G4
ENSG00000287861.1	ENSG00000287861.1	RP11-301J16.8	chr13:19074037-19118315	0	0.128931	0.174957	Stable	Non_ASC_unique_G4
ENSG00000252287.1	ENSG00000252287.1	RNA5SP24	chr13:19088486-19088581	0	0	0	Stable	Non_ASC_unique_G4
ENSG00000229791.1	ENSG00000229791.1	RP11-385E5.5	chr13:19408041-19409529	0	0.0822891	0.114086	Stable	Non_ASC_unique_G4
ENSG00000236834.1	ENSG00000236834.1	LINC00421	chr13:19345048-19346749	0	0	0	Stable	Non_ASC_unique_G4
ENSG00000206192.7	ENSG00000206192.7	ANKRD20A9P	chr13:18816717-18871967	0	0	0	Stable	Non_ASC_unique_G4
ENSG00000242756.2	ENSG00000242756.2	RHOT1P3	chr13:18837767-18838098	0.525866	0	-0.609628	Stable	Non_ASC_unique_G4
ENSG00000223024.1	ENSG00000223024.1	RNU6-55P	chr13:18869184-18869291	0	0	0	Stable	Non_ASC_unique_G4
ENSG00000237164.1	ENSG00000237164.1	SLC25A15P2	chr13:19411230-19416188	0	0	0	Stable	Non_ASC_unique_G4
ENSG00000237636.3	ENSG00000237636.3	ANKRD26P3	chr13:19262796-19344973	0	0	0	Stable	Non_ASC_unique_G4
ENSG00000215349.2	ENSG00000215349.2	MRPL3P1	chr13:19304592-19305625	1.0431	3.56687	1.16044	Up	Non_ASC_unique_G4
ENSG00000132958.17	ENSG00000132958.17	TPTE2	chr13:19422876-19536762	0	0.0690197	0.0962885	Stable	Non_ASC_unique_G4
ENSG00000223625.1	ENSG00000223625.1	CYCSP32	chr13:19458397-19458718	0	0	0	Stable	Non_ASC_unique_G4
ENSG00000226057.7	ENSG00000226057.7	PHF2P2	chr13:18946754-19062718	0	0	0	Stable	Non_ASC_unique_G4
ENSG00000232685.5	ENSG00000232685.5	LINC00442	chr13:19008258-19026802	0	0	0	Stable	Non_ASC_unique_G4
ENSG00000229375.1	ENSG00000229375.1	USP24P1	chr13:19015486-19019336	0	0	0	Stable	Non_ASC_unique_G4
ENSG00000187721.8	ENSG00000187721.8	GTF2IP3	chr13:19026000-19032626	0	0	0	Stable	Non_ASC_unique_G4
ENSG00000226619.1	ENSG00000226619.1	RP11-301J16.7	chr13:19027836-19028701	0	0	0	Stable	Non_ASC_unique_G4
ENSG00000224976.2	ENSG00000224976.2	PARP4P2	chr13:19349136-19407962	0.0193384	0.0499514	0.0426895	Stable	Non_ASC_unique_G4
ENSG00000231184.3	ENSG00000231184.3	CCNQP3	chr13:19382453-19383072	0	0	0	Stable	Non_ASC_unique_G4
ENSG00000232894.1	ENSG00000232894.1	MRPS31P2	chr13:19552570-19570288	0	0	0	Stable	Non_ASC_unique_G4
ENSG00000215572.2	ENSG00000215572.2	ESRRAP1	chr13:19560012-19561269	0.0685405	0	-0.0956416	Stable	Non_ASC_unique_G4
ENSG00000225316.3	ENSG00000225316.3	LINC00350	chr13:19561327-19588603	0	0	0	Stable	Non_ASC_unique_G4
ENSG00000238132.2	ENSG00000238132.2	CASC4P1	chr13:19563588-19564900	0.0651568	0.0631992	-0.00265395	Stable	Non_ASC_unique_G4
ENSG00000090615.15	ENSG00000090615.15	GOLGA3	chr12:132768913-132829078	5.88795	12.5423	0.975323	Stable	Non_ASC_unique_G4
ENSG00000072609.18	ENSG00000072609.18	CHFR	chr12:132822186-132956304	5.86231	11.2176	0.832199	Stable	Non_ASC_unique_G4
ENSG00000252079.1	ENSG00000252079.1	RNU6-327P	chr12:132835373-132835500	0	0	0	Stable	Non_ASC_unique_G4
ENSG00000196458.11	ENSG00000196458.11	ZNF605	chr12:132918305-132956306	1.07742	1.31868	0.158508	Stable	Non_ASC_unique_G4
ENSG00000232888.4	ENSG00000232888.4	RPS11P5	chr12:132825700-132826184	5.50897	2.48641	-0.900689	Stable	Non_ASC_unique_G4
ENSG00000278949.1	ENSG00000278949.1	RP11-46H11.11	chr12:132865854-132867958	0.32371	0.183056	-0.162068	Stable	Non_ASC_unique_G4
ENSG00000236617.2	ENSG00000236617.2	RP11-46H11.12	chr12:132887841-132888583	0.304795	0	-0.383823	Stable	ASC_unique_G4
ENSG00000255703.1	ENSG00000255703.1	RP11-46H11.2	chr12:132899983-132900368	0	0	0	Stable	Non_ASC_unique_G4
ENSG00000250790.4	ENSG00000250790.4	RP11-46H11.3	chr12:132911469-132914732	0.0118415	0.045321	0.0469627	Stable	Non_ASC_unique_G4
ENSG00000256223.6	ENSG00000256223.6	ZNF10	chr12:133130574-133159465	7.00036	3.00761	-0.997322	Stable	Non_ASC_unique_G4
ENSG00000256825.4	ENSG00000256825.4	CTD-2140B24.4	chr12:133130983-133202369	4.80031e-45	4.23313e-26	0	Stable	Non_ASC_unique_G4
ENSG00000090612.22	ENSG00000090612.22	ZNF268	chr12:133181408-133214832	2.9305	3.32997	0.139644	Stable	Non_ASC_unique_G4
ENSG00000196199.14	ENSG00000196199.14	MPHOSPH8	chr13:19633658-19673441	19	13.5011	-0.463843	Stable	Non_ASC_unique_G4
ENSG00000233469.1	ENSG00000233469.1	ST6GALNAC4P1	chr13:19818120-19818619	1.32426	0.247767	-0.897423	Stable	Non_ASC_unique_G4
ENSG00000275964.1	ENSG00000275964.1	RP11-61K9.3	chr13:19863857-19865048	0.219287	0.213259	-0.00715048	Stable	ASC_unique_G4
ENSG00000226352.2	ENSG00000226352.2	PSPC1-AS2	chr13:19674623-19675884	0.200891	0	-0.264105	Stable	Non_ASC_unique_G4
ENSG00000121390.19	ENSG00000121390.19	PSPC1	chr13:19674751-19783019	18.6626	18.3503	-0.0230997	Stable	Non_ASC_unique_G4
ENSG00000275014.1	ENSG00000275014.1	RN7SL166P	chr13:19736974-19737254	0	0	0	Stable	Non_ASC_unique_G4
ENSG00000236076.1	ENSG00000236076.1	LINC01072	chr13:20102700-20103230	0	0	0	Stable	Non_ASC_unique_G4
ENSG00000279951.1	ENSG00000279951.1	RP11-264J4.8	chr13:20092631-20094144	0	0	0	Stable	Non_ASC_unique_G4
ENSG00000226633.2	ENSG00000226633.2	PPIAP28	chr13:20178977-20179462	0	0	0	Stable	Non_ASC_unique_G4
ENSG00000165474.8	ENSG00000165474.8	GJB2	chr13:20187462-20192938	0.520452	0	-0.6045	Stable	Non_ASC_unique_G4
ENSG00000260131.1	ENSG00000260131.1	LINC00556	chr13:20181530-20181942	0	0	0	Stable	Non_ASC_unique_G4
ENSG00000121743.4	ENSG00000121743.4	GJA3	chr13:20138254-20161052	0.00723578	0.0138052	0.00937903	Stable	Non_ASC_unique_G4
ENSG00000132950.19	ENSG00000132950.19	ZMYM5	chr13:19823481-19863649	7.03272	3.21542	-0.930211	Stable	ASC_unique_G4
ENSG00000223576.2	ENSG00000223576.2	RP11-61K9.2	chr13:19841826-19843672	0.146926	0	-0.197772	Stable	Non_ASC_unique_G4
ENSG00000279065.1	ENSG00000279065.1	RP11-264J4.10	chr13:20194411-20196005	0	0	0	Stable	Non_ASC_unique_G4
ENSG00000121742.19	ENSG00000121742.19	GJB6	chr13:20221961-20232365	0	0.0744756	0.103633	Stable	Non_ASC_unique_G4
ENSG00000277020.4	ENSG00000277020.4	RP11-476H16.1	chr13:20564707-20567045	0.579026	0	-0.659035	Stable	Non_ASC_unique_G4
ENSG00000032742.18	ENSG00000032742.18	IFT88	chr13:20567137-20691444	2.93636	2.48186	-0.177005	Stable	Non_ASC_unique_G4
ENSG00000238286.1	ENSG00000238286.1	SLC35E1P1	chr13:20607267-20608131	0.38143	0.321783	-0.0636773	Stable	Non_ASC_unique_G4
ENSG00000222726.1	ENSG00000222726.1	RNU2-7P	chr13:20612160-20612338	0	0	0	Stable	Non_ASC_unique_G4
ENSG00000150456.11	ENSG00000150456.11	EEF1AKMT1	chr13:20728730-20773961	2.95032	8.54116	1.2722	Up	Non_ASC_unique_G4
ENSG00000233524.1	ENSG00000233524.1	RANP8	chr13:20747034-20748057	0	0	0	Stable	Non_ASC_unique_G4
ENSG00000275485.1	ENSG00000275485.1	RP11-261P13.6	chr13:20768875-20769375	0.119992	0	-0.163488	Stable	Non_ASC_unique_G4
ENSG00000236704.1	ENSG00000236704.1	CNOT4P1	chr13:20921663-20923233	0	0	0	Stable	Non_ASC_unique_G4
ENSG00000165475.15	ENSG00000165475.15	CRYL1	chr13:20403665-20525873	13.7157	10.5122	-0.354196	Stable	Non_ASC_unique_G4
ENSG00000263978.1	ENSG00000263978.1	MIR4499	chr13:20433777-20433846	0	0	0	Stable	Non_ASC_unique_G4
ENSG00000233780.3	ENSG00000233780.3	HNRNPA1P30	chr13:20938563-20949599	0.205907	0.373243	0.187469	Stable	Non_ASC_unique_G4
ENSG00000278291.1	ENSG00000278291.1	RP11-172H24.4	chr13:20699306-20703718	0.736561	0.926022	0.149391	Stable	Non_ASC_unique_G4
ENSG00000172458.5	ENSG00000172458.5	IL17D	chr13:20702126-20723098	9.23179	10.6007	0.181148	Stable	Non_ASC_unique_G4
ENSG00000279135.1	ENSG00000279135.1	RP11-261P13.5	chr13:20712430-20714146	0.573805	0.0461158	-0.589214	Stable	Non_ASC_unique_G4
ENSG00000132953.17	ENSG00000132953.17	XPO4	chr13:20777328-20903048	1.64621	4.70816	1.1091	Up	Non_ASC_unique_G4
ENSG00000234363.1	ENSG00000234363.1	PPIAP27	chr13:20956178-20956443	0	0	0	Stable	Non_ASC_unique_G4
ENSG00000213621.3	ENSG00000213621.3	RPSAP54	chr13:20961309-20962195	1.7565	2.79845	0.462574	Stable	Non_ASC_unique_G4
ENSG00000121741.17	ENSG00000121741.17	ZMYM2	chr13:19958676-20091829	13.4474	7.54367	-0.757883	Stable	Non_ASC_unique_G4
ENSG00000237672.1	ENSG00000237672.1	KRR1P1	chr13:20070249-20072136	0	0	0	Stable	Non_ASC_unique_G4
ENSG00000225585.1	ENSG00000225585.1	IPPKP1	chr13:21103002-21104371	0	0	0	Stable	Non_ASC_unique_G4
ENSG00000275689.1	ENSG00000275689.1	ENSG10010138382.1	chr13:21126270-21126396	0	0	0	Stable	Non_ASC_unique_G4
ENSG00000180172.7	ENSG00000180172.7	RPS12P23	chr13:21094314-21094714	0.355999	0.126693	-0.267261	Stable	Non_ASC_unique_G4
ENSG00000252128.1	ENSG00000252128.1	SNORD27	chr13:21139885-21139957	0	0	0	Stable	Non_ASC_unique_G4
ENSG00000150457.9	ENSG00000150457.9	LATS2	chr13:20973035-21061586	15.4213	6.18744	-1.19202	Down	Non_ASC_unique_G4
ENSG00000233851.1	ENSG00000233851.1	LATS2-AS1	chr13:21005156-21018122	0	0	0	Stable	Non_ASC_unique_G4
ENSG00000201821.1	ENSG00000201821.1	RNU4-9P	chr13:21038528-21038667	0	0	0	Stable	Non_ASC_unique_G4
ENSG00000233405.2	ENSG00000233405.2	LINC01046	chr13:21224520-21235204	0	0.0636074	0.0889657	Stable	Non_ASC_unique_G4
ENSG00000271250.1	ENSG00000271250.1	RP11-101P17.14	chr13:21216554-21216660	0	0	0	Stable	Non_ASC_unique_G4
ENSG00000165480.16	ENSG00000165480.16	SKA3	chr13:21153594-21176552	0.128606	0.677232	0.57154	Stable	Non_ASC_unique_G4
ENSG00000173141.5	ENSG00000173141.5	MRPL57	chr13:21176657-21179084	3.3351	18.0911	2.13876	Up	Non_ASC_unique_G4
ENSG00000222747.1	ENSG00000222747.1	RNA5SP25	chr13:21369789-21369899	0	0	0	Stable	Non_ASC_unique_G4
ENSG00000235076.2	ENSG00000235076.2	GAPDHP52	chr13:21358372-21359314	0.048778	0.191301	0.183829	Stable	Non_ASC_unique_G4
ENSG00000235438.7	ENSG00000235438.7	ESRRAP2	chr13:21260014-21295003	0.0581571	0	-0.0815538	Stable	Non_ASC_unique_G4
ENSG00000277077.1	ENSG00000277077.1	RP11-101P17.15	chr13:21287633-21287828	0	0	0	Stable	Non_ASC_unique_G4
ENSG00000233325.3	ENSG00000233325.3	MIPEPP3	chr13:21298138-21306373	0.474375	0.523415	0.0472058	Stable	Non_ASC_unique_G4
ENSG00000224429.8	ENSG00000224429.8	LINC00539	chr13:21302861-21348721	0.599665	0.885974	0.23754	Stable	Non_ASC_unique_G4
ENSG00000215571.5	ENSG00000215571.5	GRK6P1	chr13:21319155-21320866	0.0959501	0	-0.132182	Stable	Non_ASC_unique_G4
ENSG00000226908.1	ENSG00000226908.1	H2BP6	chr13:21483833-21484174	0.738818	0.545943	-0.16962	Stable	Non_ASC_unique_G4
ENSG00000150991.15	ENSG00000150991.15	UBC	chr12:124911603-124917368	896.003	233.837	-1.93345	Down	Non_ASC_unique_G4
ENSG00000265345.1	ENSG00000265345.1	MIR5188	chr12:124915546-124915659	0	0	0	Stable	Non_ASC_unique_G4
ENSG00000180776.16	ENSG00000180776.16	ZDHHC20	chr13:21372570-21459370	5.24881	7.75702	0.486858	Stable	Non_ASC_unique_G4
ENSG00000236953.1	ENSG00000236953.1	ZDHHC20-IT1	chr13:21376976-21377874	0.149308	0	-0.200765	Stable	Non_ASC_unique_G4
ENSG00000165487.14	ENSG00000165487.14	MICU2	chr13:21492690-21604181	9.05298	16.4135	0.792581	Stable	Non_ASC_unique_G4
ENSG00000230022.1	ENSG00000230022.1	FNTAP2	chr13:21530689-21531323	0	0.167035	0.222848	Stable	Non_ASC_unique_G4
ENSG00000207518.1	ENSG00000207518.1	RNU6-59P	chr13:21551303-21551410	0	0	0	Stable	Non_ASC_unique_G4
ENSG00000244197.3	ENSG00000244197.3	RN7SL766P	chr13:21790536-21790845	0	0	0	Stable	Non_ASC_unique_G4
ENSG00000226525.5	ENSG00000226525.5	RPS7P10	chr13:21628412-21629015	9.88416	14.9431	0.550706	Stable	Non_ASC_unique_G4
ENSG00000102678.7	ENSG00000102678.7	FGF9	chr13:21671072-21704498	0.429013	0.427343	-0.00168724	Stable	Non_ASC_unique_G4
ENSG00000287357.1	ENSG00000287357.1	RP11-26A3.1	chr13:22589698-22593871	0	0	0	Stable	Non_ASC_unique_G4
ENSG00000226722.4	ENSG00000226722.4	LINC00424	chr13:21872762-21878256	0.141828	0.0456576	-0.126935	Stable	Non_ASC_unique_G4
ENSG00000237952.1	ENSG00000237952.1	RPL7AP73	chr13:22803295-22803648	0	0	0	Stable	Non_ASC_unique_G4
ENSG00000253094.1	ENSG00000253094.1	SNORD36	chr13:22803144-22803224	0	0	0	Stable	Non_ASC_unique_G4
ENSG00000226507.1	ENSG00000226507.1	IPMKP1	chr13:22837025-22837880	0	0	0	Stable	Non_ASC_unique_G4
ENSG00000232187.1	ENSG00000232187.1	FTH1P7	chr13:22696022-22696574	3.43399	9.06964	1.18333	Up	Non_ASC_unique_G4
ENSG00000231650.1	ENSG00000231650.1	RFESDP1	chr13:22850100-22850561	0	0	0	Stable	Non_ASC_unique_G4
ENSG00000225777.1	ENSG00000225777.1	DDX39AP1	chr13:22704738-22706206	0.0369196	0	-0.052304	Stable	Non_ASC_unique_G4
ENSG00000283075.1	ENSG00000283075.1	RP11-124N19.4	chr13:22931536-22931999	0	0	0	Stable	Non_ASC_unique_G4
ENSG00000262198.1	ENSG00000262198.1	RP11-124N19.3	chr13:22918590-22924602	0.0937432	0	-0.129274	Stable	Non_ASC_unique_G4
ENSG00000276476.3	ENSG00000276476.3	LINC00540	chr13:22040971-22276526	0	0	0	Stable	Non_ASC_unique_G4
ENSG00000237175.1	ENSG00000237175.1	NME1P1	chr13:22099162-22099544	0	0	0	Stable	Non_ASC_unique_G4
ENSG00000226118.1	ENSG00000226118.1	MTND3P1	chr13:22113118-22113338	0	0	0	Stable	Non_ASC_unique_G4
ENSG00000233440.2	ENSG00000233440.2	HMGA1P6	chr13:23134173-23134564	0	0	0	Stable	Non_ASC_unique_G4
ENSG00000229483.2	ENSG00000229483.2	LINC00362	chr13:23169834-23170597	0	0	0	Stable	Non_ASC_unique_G4
ENSG00000207157.1	ENSG00000207157.1	RNY3P4	chr13:23152585-23152686	0	0	0	Stable	Non_ASC_unique_G4
ENSG00000262619.2	ENSG00000262619.2	LINC00621	chr13:22859049-22916369	0	0.0276714	0.039379	Stable	Non_ASC_unique_G4
ENSG00000234685.1	ENSG00000234685.1	NUS1P2	chr13:22915650-22916523	0	0.10578	0.145064	Stable	Non_ASC_unique_G4
ENSG00000230535.1	ENSG00000230535.1	BASP1P1	chr13:22897340-22898005	0	0.155373	0.208359	Stable	Non_ASC_unique_G4
ENSG00000227893.1	ENSG00000227893.1	LINC00352	chr13:23498795-23502874	0	0	0	Stable	Non_ASC_unique_G4
ENSG00000232977.7	ENSG00000232977.7	LINC00327	chr13:23465775-23487712	0.25184	0.186952	-0.0767884	Stable	Non_ASC_unique_G4
ENSG00000127863.16	ENSG00000127863.16	TNFRSF19	chr13:23570369-23676104	0.61516	0.385868	-0.220887	Stable	Non_ASC_unique_G4
ENSG00000287530.1	ENSG00000287530.1	RP11-45B20.6	chr13:23954492-23970188	0	0	0	Stable	Non_ASC_unique_G4
ENSG00000196593.9	ENSG00000196593.9	ANKRD20A19P	chr13:23939556-23946782	0.02794	0	-0.0397561	Stable	Non_ASC_unique_G4
ENSG00000027001.10	ENSG00000027001.10	MIPEP	chr13:23730188-23889400	1.92801	11.3445	2.07588	Up	Non_ASC_unique_G4
ENSG00000205863.11	ENSG00000205863.11	C1QTNF9B	chr13:23891098-23897502	0.441382	1.40442e-29	-0.527453	Stable	Non_ASC_unique_G4
ENSG00000205861.13	ENSG00000205861.13	PCOTH	chr13:23888841-23897263	1.34107	0.874417	-0.320726	Stable	Non_ASC_unique_G4
ENSG00000232102.1	ENSG00000232102.1	MTCO3P2	chr13:23765933-23766104	0	0	0	Stable	Non_ASC_unique_G4
ENSG00000234627.3	ENSG00000234627.3	NUS1P3	chr13:24328210-24329072	0	0	0	Stable	Non_ASC_unique_G4
ENSG00000261498.1	ENSG00000261498.1	LINC00566	chr13:24331449-24337121	0	0	0	Stable	Non_ASC_unique_G4
ENSG00000277040.1	ENSG00000277040.1	RP11-307N16.7	chr13:24323020-24323457	0	0	0	Stable	Non_ASC_unique_G4
ENSG00000233545.1	ENSG00000233545.1	CYCSP33	chr13:24400702-24401029	0	0	0	Stable	Non_ASC_unique_G4
ENSG00000285228.1	ENSG00000285228.1	RP11-556N21.5	chr13:24611965-24613983	0	0	0	Stable	Non_ASC_unique_G4
ENSG00000285806.1	ENSG00000285806.1	RP11-534K14.4	chr13:24723100-24738690	0	0	0	Stable	Non_ASC_unique_G4
ENSG00000231417.2	ENSG00000231417.2	IRX1P1	chr13:24742676-24746184	0	0	0	Stable	Non_ASC_unique_G4
ENSG00000132972.19	ENSG00000132972.19	RNF17	chr13:24764168-24879921	0	0	0	Stable	Non_ASC_unique_G4
ENSG00000287887.1	ENSG00000287887.1	RP11-534K14.5	chr13:24747657-24755201	0.0170634	0	-0.0244096	Stable	Non_ASC_unique_G4
ENSG00000226695.1	ENSG00000226695.1	ANKRD20A10P	chr13:24750656-24752171	0.0551144	0	-0.0773994	Stable	Non_ASC_unique_G4
ENSG00000269099.2	ENSG00000269099.2	LSP1P1	chr13:25017403-25017536	0	0	0	Stable	Non_ASC_unique_G4
ENSG00000276958.1	ENSG00000276958.1	RP11-458I4.2	chr13:25017765-25017903	0	0	0	Stable	Non_ASC_unique_G4
ENSG00000075673.12	ENSG00000075673.12	ATP12A	chr13:24680407-24712472	0.00862513	0	-0.0123901	Stable	Non_ASC_unique_G4
ENSG00000207474.1	ENSG00000207474.1	RNY1P7	chr13:24703555-24703665	0	0	0	Stable	Non_ASC_unique_G4
ENSG00000225404.2	ENSG00000225404.2	RPL26P34	chr13:24704337-24704788	0	0	0	Stable	Non_ASC_unique_G4
ENSG00000232858.1	ENSG00000232858.1	RPL34P27	chr13:24988576-24988925	0	0	0	Stable	Non_ASC_unique_G4
ENSG00000151849.16	ENSG00000151849.16	CENPJ	chr13:24882278-24922889	1.71527	1.45718	-0.144089	Stable	Non_ASC_unique_G4
ENSG00000253771.6	ENSG00000253771.6	TPTE2P1	chr13:24924676-24968487	0.308923	0	-0.38838	Stable	Non_ASC_unique_G4
ENSG00000273628.1	ENSG00000273628.1	RP11-756A22.7	chr13:24933005-24936796	0.97723	0.596574	-0.308501	Stable	Non_ASC_unique_G4
ENSG00000251299.1	ENSG00000251299.1	SLC25A15P3	chr13:24943574-24944498	0	0	0	Stable	Non_ASC_unique_G4
ENSG00000279695.1	ENSG00000279695.1	RP11-165I9.10	chr13:25141535-25141809	0	0	0	Stable	Non_ASC_unique_G4
ENSG00000225105.2	ENSG00000225105.2	LINC01076	chr13:25193106-25210295	0	0	0	Stable	Non_ASC_unique_G4
ENSG00000235315.2	ENSG00000235315.2	RPL23AP69	chr13:25206048-25206506	0	0	0	Stable	Non_ASC_unique_G4
ENSG00000151846.9	ENSG00000151846.9	PABPC3	chr13:25096135-25099254	1.41648	0.773066	-0.446661	Stable	Non_ASC_unique_G4
ENSG00000205822.10	ENSG00000205822.10	TPTE2P6	chr13:24408156-24597676	0	0	0	Stable	Non_ASC_unique_G4
ENSG00000244615.1	ENSG00000244615.1	PSPC1P2	chr13:24566842-24570728	0	0	0	Stable	Non_ASC_unique_G4
ENSG00000243008.2	ENSG00000243008.2	RP11-556N21.1	chr13:24566872-24597676	0.0480068	0.0463016	-0.00234925	Stable	Non_ASC_unique_G4
ENSG00000102699.6	ENSG00000102699.6	PARP4	chr13:24420930-24512778	2.35314	2.5571	0.0851884	Stable	Non_ASC_unique_G4
ENSG00000288103.1	ENSG00000288103.1	RP11-556N21.7	chr13:24517793-24530461	0.0434911	0	-0.0614183	Stable	Non_ASC_unique_G4
ENSG00000287376.1	ENSG00000287376.1	RP11-556N21.6	chr13:24539138-24541720	0	0	0	Stable	Non_ASC_unique_G4
ENSG00000165566.13	ENSG00000165566.13	AMER2	chr13:25161678-25172288	0.0147282	0.0210258	0.00892598	Stable	Non_ASC_unique_G4
ENSG00000279550.1	ENSG00000279550.1	RP11-165I9.9	chr13:25190062-25190317	0	0	0	Stable	Non_ASC_unique_G4
ENSG00000238169.2	ENSG00000238169.2	LINC01053	chr13:25168968-25190643	0.05126	0	-0.0721195	Stable	Non_ASC_unique_G4
ENSG00000234056.2	ENSG00000234056.2	LINC00463	chr13:25172827-25180079	0.0382422	0.0359056	-0.00325054	Stable	Non_ASC_unique_G4
ENSG00000139505.12	ENSG00000139505.12	MTMR6	chr13:25246221-25287488	2.49392	6.2932	1.06171	Up	Non_ASC_unique_G4
ENSG00000260509.2	ENSG00000260509.2	RP11-271M24.2	chr13:25300123-25301438	0	0.0630258	0.0881765	Stable	Non_ASC_unique_G4
ENSG00000234152.1	ENSG00000234152.1	ELOBP1	chr13:25365798-25366155	0	0	0	Stable	Non_ASC_unique_G4
ENSG00000150459.12	ENSG00000150459.12	SAP18	chr13:21140513-21149084	81.7738	115.914	0.498206	Stable	Non_ASC_unique_G4
ENSG00000231983.1	ENSG00000231983.1	LINC00415	chr13:26052275-26053385	0	0	0	Stable	Non_ASC_unique_G4
ENSG00000180730.5	ENSG00000180730.5	SHISA2	chr13:26044596-26052016	9.87224	0.951044	-2.47833	Down	Non_ASC_unique_G4
ENSG00000132932.19	ENSG00000132932.19	ATP8A2	chr13:25371973-26025851	0.0162222	0.0510449	0.0486084	Stable	Non_ASC_unique_G4
ENSG00000199767.1	ENSG00000199767.1	RNU6-78P	chr13:25517118-25517225	0	0	0	Stable	Non_ASC_unique_G4
ENSG00000180803.3	ENSG00000180803.3	RP11-467D10.2	chr13:25863249-25863667	0	0	0	Stable	Non_ASC_unique_G4
ENSG00000242381.3	ENSG00000242381.3	RN7SL741P	chr13:25944477-25944766	0	0	0	Stable	Non_ASC_unique_G4
ENSG00000223158.1	ENSG00000223158.1	RNY1P3	chr13:25950703-25950821	0	0	0	Stable	Non_ASC_unique_G4
ENSG00000273167.1	ENSG00000273167.1	RP11-307N16.6	chr13:23979699-24321031	0.15356	2.88968e-133	-0.206093	Stable	Non_ASC_unique_G4
ENSG00000182957.16	ENSG00000182957.16	SPATA13	chr13:23979804-24307074	9.6952	4.8604	-0.867893	Stable	Non_ASC_unique_G4
ENSG00000228741.2	ENSG00000228741.2	SPATA13	chr13:23979809-24035027	0.910403	0.183848	-0.690393	Stable	Non_ASC_unique_G4
ENSG00000240654.6	ENSG00000240654.6	C1QTNF9	chr13:24307165-24322535	3.2504	0.042847	-2.02707	Down	Non_ASC_unique_G4
ENSG00000240868.1	ENSG00000240868.1	C1QTNF9-AS1	chr13:24315724-24321598	0	0	0	Stable	Non_ASC_unique_G4
ENSG00000225674.1	ENSG00000225674.1	IPO7P2	chr13:24122064-24123814	0.171488	0.0450901	-0.164715	Stable	Non_ASC_unique_G4
ENSG00000252695.1	ENSG00000252695.1	MIR2276	chr13:24162415-24162504	0	0	0	Stable	Non_ASC_unique_G4
ENSG00000227213.1	ENSG00000227213.1	SPATA13-AS1	chr13:24252748-24254439	0	0	0	Stable	Non_ASC_unique_G4
ENSG00000139496.16	ENSG00000139496.16	NUP58	chr13:25301555-25349800	17.8107	20.7915	0.212214	Stable	Non_ASC_unique_G4
ENSG00000271559.1	ENSG00000271559.1	RP11-380N8.6	chr13:26229331-26229644	0	0	0	Stable	Non_ASC_unique_G4
ENSG00000227882.1	ENSG00000227882.1	THAP12P6	chr13:26234212-26237129	0	0.0660005	0.0922081	Stable	Non_ASC_unique_G4
ENSG00000233963.2	ENSG00000233963.2	ATP8A2P3	chr13:26094723-26154175	0	0	0	Stable	Non_ASC_unique_G4
ENSG00000127870.17	ENSG00000127870.17	RNF6	chr13:26132114-26222314	9.4923	15.079	0.615847	Stable	Non_ASC_unique_G4
ENSG00000277368.1	ENSG00000277368.1	RP11-380N8.7	chr13:26222190-26222654	0.422325	0.84873	0.378283	Stable	Non_ASC_unique_G4
ENSG00000234706.1	ENSG00000234706.1	PRUNEP1	chr13:26117547-26118964	0	0	0	Stable	Non_ASC_unique_G4
ENSG00000285929.1	ENSG00000285929.1	RP11-570F6.2	chr13:26488951-26496120	0	0	0	Stable	Non_ASC_unique_G4
ENSG00000230256.1	ENSG00000230256.1	FGFR1OP2P1	chr13:26905361-26905861	0	0	0	Stable	Non_ASC_unique_G4
ENSG00000132975.8	ENSG00000132975.8	GPR12	chr13:26755199-26760786	0.787852	0.134007	-0.656797	Stable	Non_ASC_unique_G4
ENSG00000218198.3	ENSG00000218198.3	RPS20P32	chr13:27017553-27017909	0	0	0	Stable	Non_ASC_unique_G4
ENSG00000283579.1	ENSG00000283579.1	RP11-545M8.4	chr13:26965966-26991996	0	0.194293	0.256157	Stable	Non_ASC_unique_G4
ENSG00000223782.1	ENSG00000223782.1	RPS21P8	chr13:26977542-26977789	0	0	0	Stable	Non_ASC_unique_G4
ENSG00000132964.12	ENSG00000132964.12	CDK8	chr13:26254103-26405238	18.46	11.6477	-0.621636	Stable	ASC_unique_G4
ENSG00000278413.1	ENSG00000278413.1	ENSG10010135068.1	chr13:26359528-26359702	0	0	0	Stable	Non_ASC_unique_G4
ENSG00000132970.14	ENSG00000132970.14	WASF3	chr13:26557682-26688948	5.51574	5.98159	0.099626	Stable	Non_ASC_unique_G4
ENSG00000285935.1	ENSG00000285935.1	RP11-496O3.3	chr13:26685639-26698804	0.146518	2.11691e-06	-0.197256	Stable	Non_ASC_unique_G4
ENSG00000234031.1	ENSG00000234031.1	RPS3AP44	chr13:26576885-26577675	0	0.121221	0.165071	Stable	Non_ASC_unique_G4
ENSG00000237001.7	ENSG00000237001.7	WASF3-AS1	chr13:26606543-26641793	0.0728677	0	-0.101472	Stable	Non_ASC_unique_G4
ENSG00000230641.1	ENSG00000230641.1	USP12-AS2	chr13:27172258-27182998	0.39664	0.931862	0.468032	Stable	Non_ASC_unique_G4
ENSG00000275294.4	ENSG00000275294.4	LINC02340	chr13:27178262-27251288	0	0	0	Stable	Non_ASC_unique_G4
ENSG00000234772.2	ENSG00000234772.2	LINC00412	chr13:27236281-27250711	0	0	0	Stable	Non_ASC_unique_G4
ENSG00000152484.14	ENSG00000152484.14	USP12	chr13:27066155-27171811	58.4946	21.8076	-1.38324	Down	Non_ASC_unique_G4
ENSG00000278496.1	ENSG00000278496.1	RP11-144H23.2	chr13:27077217-27077962	0.0663423	0	-0.0926706	Stable	Non_ASC_unique_G4
ENSG00000232162.1	ENSG00000232162.1	USP12-AS1	chr13:27162854-27169135	0.441152	0	-0.527223	Stable	Non_ASC_unique_G4
ENSG00000102683.8	ENSG00000102683.8	SGCG	chr13:23180978-23325162	0.545954	0.602577	0.0518959	Stable	Non_ASC_unique_G4
ENSG00000252952.1	ENSG00000252952.1	RNU6-58P	chr13:23217431-23217534	0	0	0	Stable	Non_ASC_unique_G4
ENSG00000235205.1	ENSG00000235205.1	TATDN2P3	chr13:23243519-23247184	0.0418741	0.0200151	-0.0305904	Stable	Non_ASC_unique_G4
ENSG00000236803.1	ENSG00000236803.1	SDAD1P4	chr13:23267505-23269150	0	0	0	Stable	Non_ASC_unique_G4
ENSG00000151835.17	ENSG00000151835.17	SACS	chr13:23288688-23433763	7.888	11.7635	0.522092	Stable	Non_ASC_unique_G4
ENSG00000232163.2	ENSG00000232163.2	RPLP1P13	chr13:23373422-23374061	0.666509	0	-0.736829	Stable	Non_ASC_unique_G4
ENSG00000229558.2	ENSG00000229558.2	SACS-AS1	chr13:23418970-23428869	0.0891299	0.102739	0.0179158	Stable	Non_ASC_unique_G4
ENSG00000252247.2	ENSG00000252247.2	RNU6-70P	chr13:27343686-27343746	0	0	0	Stable	Non_ASC_unique_G4
ENSG00000229609.1	ENSG00000229609.1	LINC01079	chr13:27373347-27374366	0	0	0	Stable	Non_ASC_unique_G4
ENSG00000201242.1	ENSG00000201242.1	RNY1P1	chr13:27402475-27402587	0	0	0	Stable	Non_ASC_unique_G4
ENSG00000122035.7	ENSG00000122035.7	RASL11A	chr13:27270829-27275192	28.8129	1.82439	-3.39992	Down	Non_ASC_unique_G4
ENSG00000252499.1	ENSG00000252499.1	RNU6-63P	chr13:27488137-27488232	0	0	0	Stable	Non_ASC_unique_G4
ENSG00000139517.9	ENSG00000139517.9	LNX2	chr13:27545912-27620529	1.2405	1.44772	0.127617	Stable	Non_ASC_unique_G4
ENSG00000169840.5	ENSG00000169840.5	GSX1	chr13:27792482-27794768	0	0	0	Stable	Non_ASC_unique_G4
ENSG00000180389.7	ENSG00000180389.7	ATP5F1EP2	chr13:27945259-27945415	0	0	0	Stable	Non_ASC_unique_G4
ENSG00000165556.10	ENSG00000165556.10	CDX2	chr13:27960917-27969315	0	0	0	Stable	Non_ASC_unique_G4
ENSG00000139515.6	ENSG00000139515.6	PDX1	chr13:27919999-27926313	0	0.0578806	0.0811769	Stable	Non_ASC_unique_G4
ENSG00000242360.3	ENSG00000242360.3	RN7SL272P	chr13:27989295-27989584	0	0	0	Stable	Non_ASC_unique_G4
ENSG00000260704.1	ENSG00000260704.1	LINC00543	chr13:27953525-27955370	0	0	0	Stable	Non_ASC_unique_G4
ENSG00000183463.6	ENSG00000183463.6	URAD	chr13:27977716-27988693	0	0	0	Stable	Non_ASC_unique_G4
ENSG00000247381.3	ENSG00000247381.3	PLUT	chr13:27819375-27917298	0	0.0600229	0.0840954	Stable	Non_ASC_unique_G4
ENSG00000207330.1	ENSG00000207330.1	RNU6-73P	chr13:27828762-27828869	0	0	0	Stable	Non_ASC_unique_G4
ENSG00000235115.3	ENSG00000235115.3	CHCHD2P8	chr13:28107430-28107877	0.108891	0	-0.149118	Stable	Non_ASC_unique_G4
ENSG00000261485.1	ENSG00000261485.1	PAN3-AS1	chr13:28136842-28138193	1.92007	0.85424	-0.655175	Stable	Non_ASC_unique_G4
ENSG00000122025.15	ENSG00000122025.15	FLT3	chr13:28003273-28100592	0	0	0	Stable	Non_ASC_unique_G4
ENSG00000271026.1	ENSG00000271026.1	KATNBL1P1	chr13:28067586-28068334	0	0	0	Stable	Non_ASC_unique_G4
ENSG00000122034.17	ENSG00000122034.17	GTF3A	chr13:27424618-27435823	18.7664	99.0861	2.34012	Up	Non_ASC_unique_G4
ENSG00000122033.15	ENSG00000122033.15	MTIF3	chr13:27435642-27450591	8.06846	23.129	1.41184	Up	Non_ASC_unique_G4
ENSG00000152520.14	ENSG00000152520.14	PAN3	chr13:28138505-28295335	10.8907	5.4973	-0.871921	Stable	Non_ASC_unique_G4
ENSG00000232587.1	ENSG00000232587.1	EEF1A1P3	chr13:28214512-28215897	0.593155	0.296171	-0.297631	Stable	Non_ASC_unique_G4
ENSG00000200840.1	ENSG00000200840.1	RNU6-82P	chr13:28232500-28232607	0	0	0	Stable	Non_ASC_unique_G4
ENSG00000273964.1	ENSG00000273964.1	Y_RNA	chr13:28629793-28629883	0	0	0	Stable	ASC_unique_G4
ENSG00000279393.1	ENSG00000279393.1	RP11-95G6.1	chr13:28495632-28497267	0.0505122	0	-0.0710929	Stable	Non_ASC_unique_G4
ENSG00000235472.1	ENSG00000235472.1	EIF4A1P7	chr13:28598832-28600052	0.508989	0.805254	0.25862	Stable	Non_ASC_unique_G4
ENSG00000277227.1	ENSG00000277227.1	RP11-161P17.2	chr13:28778223-28778448	0	0	0	Stable	Non_ASC_unique_G4
ENSG00000102755.12	ENSG00000102755.12	FLT1	chr13:28300345-28495145	13.8541	0.549063	-3.26139	Down	Non_ASC_unique_G4
ENSG00000236339.1	ENSG00000236339.1	POM121L13P	chr13:28778557-28778937	0	0	0	Stable	Non_ASC_unique_G4
ENSG00000233588.1	ENSG00000233588.1	CYP51A1P2	chr13:28722385-28724021	0.511428	0.3147	-0.201179	Stable	Non_ASC_unique_G4
ENSG00000139508.15	ENSG00000139508.15	SLC46A3	chr13:28700063-28718970	0.511855	0.217493	-0.312407	Stable	Non_ASC_unique_G4
ENSG00000202237.1	ENSG00000202237.1	RNU6-53P	chr13:28703701-28703807	0	0	0	Stable	Non_ASC_unique_G4
ENSG00000132963.8	ENSG00000132963.8	POMP	chr13:28659103-28678959	41.8261	116.484	1.45591	Up	Non_ASC_unique_G4
ENSG00000186184.19	ENSG00000186184.19	POLR1D	chr13:27620741-27744237	80.5847	92.6792	0.19943	Stable	Non_ASC_unique_G4
ENSG00000273552.2	ENSG00000273552.2	RP11-87C7.3	chr13:27667394-27680581	0	0	0	Stable	Non_ASC_unique_G4
ENSG00000226703.1	ENSG00000226703.1	NPM1P4	chr13:27696392-27697204	0	0	0	Stable	Non_ASC_unique_G4
ENSG00000132938.22	ENSG00000132938.22	MTUS2	chr13:28820338-29505947	0.570143	0.14328	-0.457717	Stable	Non_ASC_unique_G4
ENSG00000179141.9	ENSG00000179141.9	MTUS2-AS1	chr13:29476514-29490105	0.182074	0.543741	0.385111	Stable	Non_ASC_unique_G4
ENSG00000236758.5	ENSG00000236758.5	MTUS2-AS2	chr13:29239378-29250554	0	0	0	Stable	Non_ASC_unique_G4
ENSG00000223460.1	ENSG00000223460.1	GAPDHP69	chr13:29306777-29307785	0	0	0	Stable	Non_ASC_unique_G4
ENSG00000270680.1	ENSG00000270680.1	RP11-351N4.4	chr13:29339565-29339869	0	0	0	Stable	Non_ASC_unique_G4
ENSG00000236258.1	ENSG00000236258.1	TIMM8BP1	chr13:29865958-29866169	0	0	0	Stable	Non_ASC_unique_G4
ENSG00000224405.1	ENSG00000224405.1	LINC00572	chr13:29918646-29926651	0	0	0	Stable	Non_ASC_unique_G4
ENSG00000278172.1	ENSG00000278172.1	Metazoa_SRP	chr13:29864371-29864629	0	0	0	Stable	Non_ASC_unique_G4
ENSG00000266505.1	ENSG00000266505.1	RP11-629E24.2	chr13:30022020-30023800	0	0	0	Stable	Non_ASC_unique_G4
ENSG00000224329.2	ENSG00000224329.2	LINC00297	chr13:29872612-29888405	0	0	0	Stable	Non_ASC_unique_G4
ENSG00000279499.1	ENSG00000279499.1	RP11-490N5.3	chr13:30196442-30196881	0	0	0	Stable	Non_ASC_unique_G4
ENSG00000122043.11	ENSG00000122043.11	LINC00544	chr13:29935770-29950488	0	0	0	Stable	Non_ASC_unique_G4
ENSG00000139514.13	ENSG00000139514.13	SLC7A1	chr13:29509413-29595688	24.7	26.1407	0.0786893	Stable	Non_ASC_unique_G4
ENSG00000224511.2	ENSG00000224511.2	LINC00365	chr13:30103177-30108895	0	0	0	Stable	Non_ASC_unique_G4
ENSG00000232117.2	ENSG00000232117.2	LINC00384	chr13:30151885-30159621	0.0254587	1.22816e-08	-0.0362694	Stable	Non_ASC_unique_G4
ENSG00000232643.2	ENSG00000232643.2	LINC00385	chr13:30153743-30160592	0.0129238	0.0756921	0.0867395	Stable	Non_ASC_unique_G4
ENSG00000236463.1	ENSG00000236463.1	LINC00427	chr13:30316359-30319903	0	0	0	Stable	Non_ASC_unique_G4
ENSG00000236444.5	ENSG00000236444.5	UBE2L5	chr13:30422487-30429758	0.12917	0.522127	0.430826	Stable	Non_ASC_unique_G4
ENSG00000225039.1	ENSG00000225039.1	LINC01058	chr13:30419518-30422237	0	0	0	Stable	Non_ASC_unique_G4
ENSG00000285773.1	ENSG00000285773.1	RP11-223E19.3	chr13:30388784-30404967	0.00912152	0.0174244	0.0118217	Stable	Non_ASC_unique_G4
ENSG00000238121.6	ENSG00000238121.6	LINC00426	chr13:30340266-30377145	0.0545409	0	-0.0766151	Stable	Non_ASC_unique_G4
ENSG00000279149.1	ENSG00000279149.1	RP11-374F3.5	chr13:30344671-30347167	0.0157937	0.0303017	0.0204595	Stable	Non_ASC_unique_G4
ENSG00000122042.10	ENSG00000122042.10	UBL3	chr13:29764370-29850617	34.5029	14.7672	-1.17101	Down	ASC_unique_G4
ENSG00000102781.14	ENSG00000102781.14	KATNAL1	chr13:30202629-30307551	1.95695	1.1182	-0.481273	Stable	Non_ASC_unique_G4
ENSG00000252928.1	ENSG00000252928.1	RNU6-64P	chr13:30281764-30281869	0	0	0	Stable	Non_ASC_unique_G4
ENSG00000215049.3	ENSG00000215049.3	PRDX2P1	chr13:30296146-30296735	0.0927862	0	-0.128011	Stable	Non_ASC_unique_G4
ENSG00000122026.11	ENSG00000122026.11	RPL21	chr13:27251361-27256691	1340.27	1364.34	0.0256604	Stable	Non_ASC_unique_G4
ENSG00000207500.1	ENSG00000207500.1	SNORD102	chr13:27255063-27255135	0	0	0	Stable	Non_ASC_unique_G4
ENSG00000207051.1	ENSG00000207051.1	SNORA27	chr13:27255400-27255526	3.69519e-16	60.183	5.93506	Up	Non_ASC_unique_G4
ENSG00000275788.1	ENSG00000275788.1	Metazoa_SRP	chr13:30684028-30684278	0	0	0	Stable	Non_ASC_unique_G4
ENSG00000237879.1	ENSG00000237879.1	LINC00398	chr13:30803205-30810645	0	0	0	Stable	Non_ASC_unique_G4
ENSG00000132965.10	ENSG00000132965.10	ALOX5AP	chr13:30713477-30764426	1.46027	0.319297	-0.899048	Stable	Non_ASC_unique_G4
ENSG00000132952.12	ENSG00000132952.12	USPL1	chr13:30617692-30660770	11.5004	6.6475	-0.708913	Stable	ASC_unique_G4
ENSG00000230403.1	ENSG00000230403.1	LINC01066	chr13:30995161-30996138	0	0	0	Stable	Non_ASC_unique_G4
ENSG00000231894.2	ENSG00000231894.2	WDR95P	chr13:31063305-31115699	0	0	0	Stable	Non_ASC_unique_G4
ENSG00000286286.1	ENSG00000286286.1	RP11-64I8.1	chr13:31049714-31053250	0	0	0	Stable	Non_ASC_unique_G4
ENSG00000236094.2	ENSG00000236094.2	LINC00545	chr13:30880911-30883395	0.169103	0.359128	0.217279	Stable	Non_ASC_unique_G4
ENSG00000224743.7	ENSG00000224743.7	TEX26-AS1	chr13:30881932-30933846	2.74523	0.617512	-1.21128	Down	Non_ASC_unique_G4
ENSG00000102802.10	ENSG00000102802.10	MEDAG	chr13:30906270-30925572	53.1679	26.2881	-0.989168	Stable	Non_ASC_unique_G4
ENSG00000175664.10	ENSG00000175664.10	TEX26	chr13:30932655-30975500	0.136966	0.136325	-0.000813333	Stable	Non_ASC_unique_G4
ENSG00000238185.1	ENSG00000238185.1	RP11-252M21.6	chr13:30973288-30977623	0	0	0	Stable	Non_ASC_unique_G4
ENSG00000189403.15	ENSG00000189403.15	HMGB1	chr13:30456703-30617597	173.87	232.262	0.415667	Stable	ASC_unique_G4
ENSG00000285840.2	ENSG00000285840.2	RP11-550P23.6	chr13:30466116-30482312	0.114941	0	-0.156967	Stable	Non_ASC_unique_G4
ENSG00000213411.2	ENSG00000213411.2	RBM22P2	chr13:30539596-30543461	0.0449174	0.346225	0.36553	Stable	Non_ASC_unique_G4
ENSG00000232489.1	ENSG00000232489.1	MFAP1P1	chr13:30541642-30542897	0.0343351	0.266738	0.292414	Stable	Non_ASC_unique_G4
ENSG00000224117.1	ENSG00000224117.1	PTPN2P2	chr13:30553669-30554693	0	0	0	Stable	Non_ASC_unique_G4
ENSG00000278305.1	ENSG00000278305.1	RP11-326L9.1	chr13:31419988-31437999	0	0	0	Stable	Non_ASC_unique_G4
ENSG00000133105.8	ENSG00000133105.8	RXFP2	chr13:31739525-31803389	0	0	0	Stable	Non_ASC_unique_G4
ENSG00000277319.1	ENSG00000277319.1	RP11-326L9.2	chr13:31483413-31483699	0	0	0	Stable	Non_ASC_unique_G4
ENSG00000287904.1	ENSG00000287904.1	RP11-432E15.2	chr13:31838751-31846539	0	0	0	Stable	Non_ASC_unique_G4
ENSG00000187676.8	ENSG00000187676.8	B3GLCT	chr13:31199974-31332276	0.677643	1.63957	0.653867	Stable	Non_ASC_unique_G4
ENSG00000229427.1	ENSG00000229427.1	ANKRD26P4	chr13:31311288-31312921	0	0	0	Stable	Non_ASC_unique_G4
ENSG00000189167.12	ENSG00000189167.12	ZAR1L	chr13:32303698-32315363	0.0802019	0.252916	0.213989	Stable	ASC_unique_G4
ENSG00000139618.17	ENSG00000139618.17	BRCA2	chr13:32315085-32400268	0.232607	0.0417954	-0.242641	Stable	ASC_unique_G4
ENSG00000215515.2	ENSG00000215515.2	IFIT1P1	chr13:32384659-32386108	0.0290109	0.056146	0.037551	Stable	Non_ASC_unique_G4
ENSG00000073910.23	ENSG00000073910.23	FRY	chr13:31846712-32299125	11.7806	0.345807	-3.24741	Down	Non_ASC_unique_G4
ENSG00000229715.5	ENSG00000229715.5	EEF1DP3	chr13:31952579-31953361	2.10017	1.44893	-0.340194	Stable	Non_ASC_unique_G4
ENSG00000237637.1	ENSG00000237637.1	FRY-AS1	chr13:32025313-32031639	0.0395766	0	-0.0559961	Stable	Non_ASC_unique_G4
ENSG00000279314.1	ENSG00000279314.1	RP1-257C22.2	chr13:31960324-31961946	1.09593	0.393687	-0.588684	Stable	Non_ASC_unique_G4
ENSG00000278732.1	ENSG00000278732.1	Metazoa_SRP	chr13:31975166-31975448	0	0	0	Stable	Non_ASC_unique_G4
ENSG00000120694.20	ENSG00000120694.20	HSPH1	chr13:31134972-31162388	59.1504	80.4991	0.438211	Stable	ASC_unique_G4
ENSG00000226968.1	ENSG00000226968.1	LINC00423	chr13:32877430-32911650	0	0	0	Stable	Non_ASC_unique_G4
ENSG00000227604.3	ENSG00000227604.3	TOMM22P3	chr13:32954056-32954401	0	0.530737	0.614226	Stable	Non_ASC_unique_G4
ENSG00000277151.1	ENSG00000277151.1	RP11-380B4.3	chr13:32782873-32788178	0.049748	0.0813486	0.0427887	Stable	Non_ASC_unique_G4
ENSG00000133116.8	ENSG00000133116.8	KL	chr13:33016422-33066143	0.527539	0.244505	-0.295637	Stable	Non_ASC_unique_G4
ENSG00000083642.19	ENSG00000083642.19	PDS5B	chr13:32586451-32778019	5.94867	8.52643	0.455199	Stable	Non_ASC_unique_G4
ENSG00000207325.1	ENSG00000207325.1	RNY1P4	chr13:32763437-32763552	0	0	0	Stable	Non_ASC_unique_G4
ENSG00000286779.1	ENSG00000286779.1	RP11-179A7.4	chr13:33800137-33802853	0	0	0	Stable	Non_ASC_unique_G4
ENSG00000280431.1	ENSG00000280431.1	RP11-218I21.2	chr13:34079410-34080134	0	0	0	Stable	Non_ASC_unique_G4
ENSG00000227254.1	ENSG00000227254.1	VDAC1P12	chr13:34082428-34083310	0	0	0	Stable	Non_ASC_unique_G4
ENSG00000199196.1	ENSG00000199196.1	ENSG10010140098.1	chr13:34100710-34100838	0	0	0	Stable	Non_ASC_unique_G4
ENSG00000278477.1	ENSG00000278477.1	RP11-282M24.1	chr13:34262862-34263090	0	0	0	Stable	Non_ASC_unique_G4
ENSG00000261728.1	ENSG00000261728.1	RP11-307O13.1	chr13:34925833-34928076	0	0	0	Stable	Non_ASC_unique_G4
ENSG00000273886.1	ENSG00000273886.1	Metazoa_SRP	chr13:34910544-34910815	0	0	0	Stable	Non_ASC_unique_G4
ENSG00000230490.3	ENSG00000230490.3	RP11-141M1.3	chr13:33355205-33676796	0.727594	0.051489	-0.71633	Stable	Non_ASC_unique_G4
ENSG00000234535.1	ENSG00000234535.1	RP11-37L2.1	chr13:33610966-33611522	0	0	0	Stable	Non_ASC_unique_G4
ENSG00000232986.1	ENSG00000232986.1	RP11-179A7.2	chr13:33657435-33659928	0	0	0	Stable	Non_ASC_unique_G4
ENSG00000133119.13	ENSG00000133119.13	RFC3	chr13:33818068-33966558	3.25365	6.63182	0.843325	Stable	Non_ASC_unique_G4
ENSG00000252397.1	ENSG00000252397.1	RNU5A-4P	chr13:33829538-33829649	0	0	0	Stable	Non_ASC_unique_G4
ENSG00000276672.1	ENSG00000276672.1	RP11-142E9.1	chr13:33846189-33850825	0.0899596	0.265417	0.215338	Stable	Non_ASC_unique_G4
ENSG00000271850.2	ENSG00000271850.2	LINC02343	chr13:34347985-34616216	0	0	0	Stable	Non_ASC_unique_G4
ENSG00000225179.2	ENSG00000225179.2	LINC00457	chr13:34435449-34640803	0	0	0	Stable	Non_ASC_unique_G4
ENSG00000271901.2	ENSG00000271901.2	RP11-266E6.3	chr13:34545928-34696612	0	0	0	Stable	Non_ASC_unique_G4
ENSG00000231910.1	ENSG00000231910.1	GAMTP2	chr13:34574203-34574666	0	0	0	Stable	Non_ASC_unique_G4
ENSG00000236036.2	ENSG00000236036.2	LINC00445	chr13:35697486-35699938	0	0	0	Stable	Non_ASC_unique_G4
ENSG00000133083.15	ENSG00000133083.15	DCLK1	chr13:35768651-36131382	1.10883	0.301884	-0.695841	Stable	Non_ASC_unique_G4
ENSG00000120669.16	ENSG00000120669.16	SOHLH2	chr13:36168216-36214588	0.211139	0.144829	-0.0812318	Stable	Non_ASC_unique_G4
ENSG00000250709.1	ENSG00000250709.1	CCDC169-SOHLH2	chr13:36168793-36297842	5.16506e-06	6.49984e-107	-7.45159e-06	Stable	Non_ASC_unique_G4
ENSG00000242715.8	ENSG00000242715.8	CCDC169	chr13:36222007-36297840	0.174655	1.28087	0.957345	Stable	Non_ASC_unique_G4
ENSG00000207203.1	ENSG00000207203.1	RNU6-71P	chr13:36267167-36267274	0	0	0	Stable	Non_ASC_unique_G4
ENSG00000172915.19	ENSG00000172915.19	NBEA	chr13:34942269-35673022	2.31115	0.766499	-0.906439	Stable	Non_ASC_unique_G4
ENSG00000232795.1	ENSG00000232795.1	SCAND3P1	chr13:35185293-35186679	0	0	0	Stable	Non_ASC_unique_G4
ENSG00000234835.1	ENSG00000234835.1	PHBP13	chr13:35251069-35251829	0.258288	0.255946	-0.00268741	Stable	Non_ASC_unique_G4
ENSG00000180660.8	ENSG00000180660.8	MAB21L1	chr13:35473788-35476689	0.496812	0.15433	-0.374837	Stable	Non_ASC_unique_G4
ENSG00000287650.1	ENSG00000287650.1	RP11-98D3.2	chr13:35494177-35496615	0.236662	0.0973692	-0.172402	Stable	Non_ASC_unique_G4
ENSG00000223383.1	ENSG00000223383.1	H2ACP1	chr13:36490077-36490441	0	0	0	Stable	Non_ASC_unique_G4
ENSG00000180440.4	ENSG00000180440.4	SERTM1	chr13:36674019-36697839	0	0	0	Stable	Non_ASC_unique_G4
ENSG00000235306.2	ENSG00000235306.2	GAPDHP34	chr13:36740040-36740863	0	0	0	Stable	Non_ASC_unique_G4
ENSG00000223543.1	ENSG00000223543.1	TCEAL4P1	chr13:36741877-36742465	0	0	0	Stable	Non_ASC_unique_G4
ENSG00000215486.5	ENSG00000215486.5	ARL2BPP3	chr13:36789331-36795050	0	0	0	Stable	Non_ASC_unique_G4
ENSG00000271337.1	ENSG00000271337.1	NDE1P2	chr13:36804197-36805302	0	0.234016	0.303361	Stable	Non_ASC_unique_G4
ENSG00000133101.10	ENSG00000133101.10	CCNA1	chr13:36431519-36442870	0.215492	0	-0.28154	Stable	Non_ASC_unique_G4
ENSG00000133111.4	ENSG00000133111.4	RFXAP	chr13:36819221-36829104	1.44624	3.24024	0.793581	Stable	Non_ASC_unique_G4
ENSG00000228825.1	ENSG00000228825.1	LAMTOR3P1	chr13:36922538-36922908	0	0	0	Stable	Non_ASC_unique_G4
ENSG00000232378.1	ENSG00000232378.1	RPL29P28	chr13:36926437-36927219	0	0	0	Stable	ASC_unique_G4
ENSG00000226161.1	ENSG00000226161.1	EIF4A1P5	chr13:36938399-36939494	0	0.0788981	0.109559	Stable	Non_ASC_unique_G4
ENSG00000120693.14	ENSG00000120693.14	SMAD9	chr13:36844830-36920765	1.23082	4.77819	1.37304	Up	Non_ASC_unique_G4
ENSG00000236711.2	ENSG00000236711.2	SMAD9-IT1	chr13:36849365-36850046	0	0.730298	0.791021	Stable	Non_ASC_unique_G4
ENSG00000279511.1	ENSG00000279511.1	RP11-676B18.1	chr13:37142966-37146718	0	0	0	Stable	Non_ASC_unique_G4
ENSG00000133121.21	ENSG00000133121.21	STARD13	chr13:33103136-33350630	8.72569	10.407	0.230053	Stable	Non_ASC_unique_G4
ENSG00000236581.9	ENSG00000236581.9	STARD13-AS	chr13:33180400-33281584	1.22301	0.386474	-0.681094	Stable	Non_ASC_unique_G4
ENSG00000285621.1	ENSG00000285621.1	RP11-141M1.5	chr13:33335496-33349619	0	0.126399	0.171717	Stable	Non_ASC_unique_G4
ENSG00000230300.1	ENSG00000230300.1	STARD13-IT1	chr13:33158586-33164409	0	0	0	Stable	Non_ASC_unique_G4
ENSG00000287274.1	ENSG00000287274.1	RP11-363P13.2	chr13:33285865-33290561	0	0	0	Stable	ASC_unique_G4
ENSG00000227911.3	ENSG00000227911.3	LINC02344	chr13:33333678-33335277	0	0	0	Stable	Non_ASC_unique_G4
ENSG00000277386.1	ENSG00000277386.1	RP11-141M1.4	chr13:33336215-33336716	0	0	0	Stable	Non_ASC_unique_G4
ENSG00000274549.1	ENSG00000274549.1	RP11-676B18.2	chr13:37139175-37139585	0	0	0	Stable	Non_ASC_unique_G4
ENSG00000180138.7	ENSG00000180138.7	CSNK1A1L	chr13:37103258-37105664	0.00821871	0.126201	0.159656	Stable	Non_ASC_unique_G4
ENSG00000202395.1	ENSG00000202395.1	RN7SKP1	chr13:37166351-37166658	0	0	0	Stable	Non_ASC_unique_G4
ENSG00000230283.1	ENSG00000230283.1	RPS12P24	chr13:37220859-37221246	0	0	0	Stable	Non_ASC_unique_G4
ENSG00000230390.1	ENSG00000230390.1	LINC01048	chr13:37481466-37484769	0	0	0	Stable	Non_ASC_unique_G4
ENSG00000275226.1	ENSG00000275226.1	LINC00547	chr13:37534939-37551536	0.0116477	0.0222867	0.015093	Stable	Non_ASC_unique_G4
ENSG00000287477.1	ENSG00000287477.1	RP11-206L1.3	chr13:37869824-37874444	0.100677	0	-0.138391	Stable	Non_ASC_unique_G4
ENSG00000133107.15	ENSG00000133107.15	TRPC4	chr13:37632062-37869802	0.172629	0.161784	-0.0134053	Stable	Non_ASC_unique_G4
ENSG00000199276.1	ENSG00000199276.1	RNA5SP26	chr13:37854851-37854970	0	0	0	Stable	Non_ASC_unique_G4
ENSG00000133110.15	ENSG00000133110.15	POSTN	chr13:37562582-37598844	2.43667	0	-1.78101	Down	Non_ASC_unique_G4
ENSG00000133104.14	ENSG00000133104.14	SPART	chr13:36301637-36370180	33.4343	43.3288	0.364397	Stable	Non_ASC_unique_G4
ENSG00000120664.11	ENSG00000120664.11	SPART-AS1	chr13:36346430-36369601	0.0585396	0.649512	0.639964	Stable	Non_ASC_unique_G4
ENSG00000279025.1	ENSG00000279025.1	RP11-131P10.2	chr13:38372855-38373935	0.0411469	0	-0.0581736	Stable	Non_ASC_unique_G4
ENSG00000236354.1	ENSG00000236354.1	LINC00437	chr13:38533342-38545299	0	0.363024	0.446811	Stable	Non_ASC_unique_G4
ENSG00000225221.1	ENSG00000225221.1	PLA2G12AP2	chr13:38902386-38902650	0	0	0	Stable	Non_ASC_unique_G4
ENSG00000235550.1	ENSG00000235550.1	ANKRD26P2	chr13:38922726-38936199	0	0	0	Stable	Non_ASC_unique_G4
ENSG00000133115.12	ENSG00000133115.12	STOML3	chr13:38965924-38990859	0.0214976	0	-0.0306858	Stable	Non_ASC_unique_G4
ENSG00000229437.2	ENSG00000229437.2	LINC00366	chr13:38567714-38622671	0	0	0	Stable	Non_ASC_unique_G4
ENSG00000234701.1	ENSG00000234701.1	PRDX3P3	chr13:38617418-38617940	0	0	0	Stable	Non_ASC_unique_G4
ENSG00000150893.11	ENSG00000150893.11	FREM2	chr13:38687076-38887131	0.0524233	0.026008	-0.0366732	Stable	Non_ASC_unique_G4
ENSG00000225350.1	ENSG00000225350.1	FREM2-AS1	chr13:38821797-38827570	0	0	0	Stable	Non_ASC_unique_G4
ENSG00000252795.1	ENSG00000252795.1	RNU6-56P	chr13:38779423-38779516	0	0	0	Stable	Non_ASC_unique_G4
ENSG00000188811.14	ENSG00000188811.14	NHLRC3	chr13:39038305-39050109	3.13172	1.91541	-0.503046	Stable	Non_ASC_unique_G4
ENSG00000120685.20	ENSG00000120685.20	PROSER1	chr13:39009864-39038089	4.94176	7.84074	0.573277	Stable	Non_ASC_unique_G4
ENSG00000120697.10	ENSG00000120697.10	ALG5	chr13:36949737-37000763	5.99662	21.3289	1.67418	Up	Non_ASC_unique_G4
ENSG00000120699.13	ENSG00000120699.13	EXOSC8	chr13:36998815-37009614	11.8145	36.7007	1.55681	Up	Non_ASC_unique_G4
ENSG00000102710.20	ENSG00000102710.20	SUPT20H	chr13:37009311-37059713	3.06095	15.688	2.03892	Up	Non_ASC_unique_G4
ENSG00000274317.2	ENSG00000274317.2	LINC02334	chr13:37934297-38066444	0.0317708	0.0429736	0.0155801	Stable	Non_ASC_unique_G4
ENSG00000228036.1	ENSG00000228036.1	HSPD1P9	chr13:37993084-37994720	0	0	0	Stable	Non_ASC_unique_G4
ENSG00000223685.6	ENSG00000223685.6	LINC00571	chr13:38050816-38350259	0.177675	0.26641	0.104803	Stable	Non_ASC_unique_G4
ENSG00000120686.12	ENSG00000120686.12	UFM1	chr13:38349848-38363619	46.0344	32.9047	-0.472233	Stable	Non_ASC_unique_G4
ENSG00000224351.2	ENSG00000224351.2	CDKN2AIPNLP3	chr13:39817740-39818049	0	0	0	Stable	Non_ASC_unique_G4
ENSG00000270444.1	ENSG00000270444.1	AZU1P1	chr13:39856709-39857094	0	0	0	Stable	Non_ASC_unique_G4
ENSG00000212553.1	ENSG00000212553.1	SNORD116	chr13:39857134-39857227	0	0	0	Stable	Non_ASC_unique_G4
ENSG00000133103.17	ENSG00000133103.17	COG6	chr13:39655626-39791665	1.22273	3.26373	0.939784	Stable	Non_ASC_unique_G4
ENSG00000264171.1	ENSG00000264171.1	MIR4305	chr13:39664033-39664135	0	0	0	Stable	Non_ASC_unique_G4
ENSG00000200526.1	ENSG00000200526.1	RNY4P14	chr13:39785414-39785510	0	0	0	Stable	Non_ASC_unique_G4
ENSG00000273507.5	ENSG00000273507.5	RP11-50D16.4	chr13:39053018-39223238	0	0.260502	0.333999	Stable	Non_ASC_unique_G4
ENSG00000214823.3	ENSG00000214823.3	NXT1P1	chr13:39169635-39169951	0	0	0	Stable	Non_ASC_unique_G4
ENSG00000183722.9	ENSG00000183722.9	LHFPL6	chr13:39209115-39603528	33.8102	14.8355	-1.13635	Down	Non_ASC_unique_G4
ENSG00000211491.2	ENSG00000211491.2	MIR320D1	chr13:40727827-40727875	0	0	0	Stable	Non_ASC_unique_G4
ENSG00000102738.8	ENSG00000102738.8	MRPS31	chr13:40729127-40771190	6.89713	14.7402	0.995057	Stable	Non_ASC_unique_G4
ENSG00000277794.1	ENSG00000277794.1	Metazoa_SRP	chr13:40730980-40731253	0	0	0	Stable	Non_ASC_unique_G4
ENSG00000102743.15	ENSG00000102743.15	SLC25A15	chr13:40789411-40812460	0.746832	8.57245	2.45415	Up	Non_ASC_unique_G4
ENSG00000207652.1	ENSG00000207652.1	MIR621	chr13:40810765-40810861	0	0	0	Stable	Non_ASC_unique_G4
ENSG00000168852.13	ENSG00000168852.13	TPTE2P5	chr13:40812308-40921749	0.564009	0.12828	-0.471124	Stable	Non_ASC_unique_G4
ENSG00000239827.8	ENSG00000239827.8	SUGT1P3	chr13:40882576-40921774	1.03913	0.231264	-0.727814	Stable	Non_ASC_unique_G4
ENSG00000176268.5	ENSG00000176268.5	CYCSP34	chr13:40863598-40863902	0	0	0	Stable	Non_ASC_unique_G4
ENSG00000287837.1	ENSG00000287837.1	RP11-471M10.3	chr13:40874684-40877861	1.18501	0.0968601	-0.99426	Stable	Non_ASC_unique_G4
ENSG00000264226.1	ENSG00000264226.1	MIR3168	chr13:41101018-41101100	0	0	0	Stable	Non_ASC_unique_G4
ENSG00000244264.3	ENSG00000244264.3	RN7SL597P	chr13:41121875-41122171	0	0	0	Stable	Non_ASC_unique_G4
ENSG00000165572.8	ENSG00000165572.8	KBTBD6	chr13:41127568-41132802	0.701486	6.48777	2.13774	Up	ASC_unique_G4
ENSG00000120688.9	ENSG00000120688.9	WBP4	chr13:41061508-41084006	10.9627	10.3231	-0.079279	Stable	Non_ASC_unique_G4
ENSG00000231404.2	ENSG00000231404.2	RAC1P3	chr13:41287740-41288320	0	0	0	Stable	Non_ASC_unique_G4
ENSG00000205240.4	ENSG00000205240.4	OR7E36P	chr13:41431247-41432201	0	0	0	Stable	Non_ASC_unique_G4
ENSG00000234655.3	ENSG00000234655.3	OR7E155P	chr13:41439833-41440847	0	0	0	Stable	Non_ASC_unique_G4
ENSG00000215480.4	ENSG00000215480.4	OR7E37P	chr13:41442769-41443666	0	0	0	Stable	Non_ASC_unique_G4
ENSG00000214222.2	ENSG00000214222.2	TUBBP2	chr13:41384772-41385183	0.169103	1.07739	0.829367	Stable	Non_ASC_unique_G4
ENSG00000288600.1	ENSG00000288600.1	RP11-157L14.6	chr13:41488356-41506248	0	0	0	Stable	Non_ASC_unique_G4
ENSG00000102760.13	ENSG00000102760.13	RGCC	chr13:41457549-41470871	29.6058	2.15217	-3.27939	Down	Non_ASC_unique_G4
ENSG00000120690.16	ENSG00000120690.16	ELF1	chr13:40931923-41061440	27.9883	6.91198	-1.87336	Down	Non_ASC_unique_G4
ENSG00000229473.2	ENSG00000229473.2	RGS17P1	chr13:40992778-40993331	0	0	0	Stable	Non_ASC_unique_G4
ENSG00000172766.19	ENSG00000172766.19	NAA16	chr13:41311266-41377030	4.77327	6.35836	0.349996	Stable	Non_ASC_unique_G4
ENSG00000223280.1	ENSG00000223280.1	RNU6-57P	chr13:41354556-41354659	0	0	0	Stable	Non_ASC_unique_G4
ENSG00000278390.5	ENSG00000278390.5	RP11-74J13.8	chr13:41132938-41236686	0.214017	0.396721	0.202255	Stable	ASC_unique_G4
ENSG00000120696.9	ENSG00000120696.9	KBTBD7	chr13:41189833-41194569	0.509202	1.77351	0.877926	Stable	Non_ASC_unique_G4
ENSG00000215482.3	ENSG00000215482.3	CALM2P3	chr13:41170699-41171148	0	0	0	Stable	Non_ASC_unique_G4
ENSG00000225133.1	ENSG00000225133.1	MORF4L1P4	chr13:41199831-41200807	0	0.456702	0.542706	Stable	Non_ASC_unique_G4
ENSG00000120662.16	ENSG00000120662.16	MTRF1	chr13:41216368-41263577	1.02209	3.82044	1.25332	Up	Non_ASC_unique_G4
ENSG00000277662.1	ENSG00000277662.1	RP11-74J13.9	chr13:41229179-41229676	0.242372	0.998175	0.685586	Stable	Non_ASC_unique_G4
ENSG00000226093.1	ENSG00000226093.1	RPS28P8	chr13:42003429-42003637	0	0	0	Stable	Non_ASC_unique_G4
ENSG00000215483.11	ENSG00000215483.11	LINC00598	chr13:40079105-40535807	0.615277	0.384492	-0.222425	Stable	Non_ASC_unique_G4
ENSG00000288542.1	ENSG00000288542.1	RP11-350A18.2	chr13:40469954-40611127	1.86681e-21	3.568e-17	0	Stable	Non_ASC_unique_G4
ENSG00000150907.10	ENSG00000150907.10	FOXO1	chr13:40555666-40666641	39.667	7.39143	-2.27687	Down	Non_ASC_unique_G4
ENSG00000230710.2	ENSG00000230710.2	LINC00332	chr13:40172504-40195361	0	0	0	Stable	Non_ASC_unique_G4
ENSG00000271429.1	ENSG00000271429.1	RPL17P51	chr13:40224624-40224862	0	0	0	Stable	Non_ASC_unique_G4
ENSG00000207458.1	ENSG00000207458.1	RNY3P9	chr13:40226826-40226932	0	0	0	Stable	Non_ASC_unique_G4
ENSG00000252812.1	ENSG00000252812.1	RN7SKP2	chr13:40407121-40407440	0	0	0	Stable	Non_ASC_unique_G4
ENSG00000229456.1	ENSG00000229456.1	RLIMP1	chr13:40618737-40621348	0.465296	0	-0.551192	Stable	Non_ASC_unique_G4
ENSG00000271216.2	ENSG00000271216.2	LINC01050	chr13:42810365-42814897	0	0	0	Stable	Non_ASC_unique_G4
ENSG00000229546.1	ENSG00000229546.1	LINC00428	chr13:42842413-42842887	0	0	0	Stable	Non_ASC_unique_G4
ENSG00000179813.7	ENSG00000179813.7	FAM216B	chr13:42781549-42791549	0.0353836	0.0225449	-0.0180012	Stable	Non_ASC_unique_G4
ENSG00000120659.15	ENSG00000120659.15	TNFSF11	chr13:42562735-42608013	0.0274524	0	-0.0390716	Stable	Non_ASC_unique_G4
ENSG00000023516.9	ENSG00000023516.9	AKAP11	chr13:42272151-42323261	1.99273	3.87508	0.703965	Stable	ASC_unique_G4
ENSG00000283554.1	ENSG00000283554.1	LINC02341	chr13:42339187-42485956	0	0	0	Stable	Non_ASC_unique_G4
ENSG00000233259.4	ENSG00000233259.4	FABP3P2	chr13:42369258-42369657	0	0	0	Stable	Non_ASC_unique_G4
ENSG00000288598.2	ENSG00000288598.2	RP11-157L14.5	chr13:41517167-41590462	0.263401	0.363855	0.110378	Stable	Non_ASC_unique_G4
ENSG00000102763.18	ENSG00000102763.18	VWA8	chr13:41566834-41961120	1.50254	2.04808	0.284507	Stable	Non_ASC_unique_G4
ENSG00000284584.1	ENSG00000284584.1	MIR5006	chr13:41568285-41568395	0	0	0	Stable	Non_ASC_unique_G4
ENSG00000241406.3	ENSG00000241406.3	RN7SL515P	chr13:41807676-41807973	0	0	0	Stable	Non_ASC_unique_G4
ENSG00000206962.1	ENSG00000206962.1	RNU6-74P	chr13:41905117-41905224	0	0	0	Stable	Non_ASC_unique_G4
ENSG00000229696.1	ENSG00000229696.1	KARS1P1	chr13:41925597-41927349	0	0.180125	0.238939	Stable	Non_ASC_unique_G4
ENSG00000278338.4	ENSG00000278338.4	VWA8-AS1	chr13:41955807-41981565	0.0192948	0	-0.0275714	Stable	Non_ASC_unique_G4
ENSG00000229928.1	ENSG00000229928.1	LINC00400	chr13:43158630-43159466	0	0	0	Stable	Non_ASC_unique_G4
ENSG00000276569.1	ENSG00000276569.1	RP11-460G11.2	chr13:43179500-43181193	0.0242763	0.187346	0.213136	Stable	Non_ASC_unique_G4
ENSG00000120675.6	ENSG00000120675.6	DNAJC15	chr13:43023202-43114213	3.38015	10.1597	1.34924	Up	Non_ASC_unique_G4
ENSG00000133106.15	ENSG00000133106.15	EPSTI1	chr13:42886387-42992271	0.366236	0	-0.450207	Stable	Non_ASC_unique_G4
ENSG00000238025.1	ENSG00000238025.1	ZDHHC4P1	chr13:42933857-42934892	0	0	0	Stable	Non_ASC_unique_G4
ENSG00000102780.17	ENSG00000102780.17	DGKH	chr13:42040035-42256578	1.46218	1.03883	-0.272198	Stable	Non_ASC_unique_G4
ENSG00000234213.1	ENSG00000234213.1	FHP1	chr13:42255872-42256575	0.0162745	0.143118	0.169685	Stable	Non_ASC_unique_G4
ENSG00000231530.1	ENSG00000231530.1	RP11-187A9.3	chr13:42043726-42044247	0	0	0	Stable	Non_ASC_unique_G4
ENSG00000237263.1	ENSG00000237263.1	MAPK6P3	chr13:42068931-42071093	0	0.0177585	0.0253953	Stable	Non_ASC_unique_G4
ENSG00000270809.1	ENSG00000270809.1	CHCHD2P11	chr13:42181464-42181921	0.419016	0	-0.504891	Stable	Non_ASC_unique_G4
ENSG00000277831.1	ENSG00000277831.1	RP11-269C23.5	chr13:44369364-44369877	0.345224	0	-0.427846	Stable	Non_ASC_unique_G4
ENSG00000237361.3	ENSG00000237361.3	TUSC8	chr13:44400249-44405984	0.046527	0.163362	0.15269	Stable	Non_ASC_unique_G4
ENSG00000151778.11	ENSG00000151778.11	SERP2	chr13:44373664-44397714	5.74126	14.013	1.15512	Up	Non_ASC_unique_G4
ENSG00000120658.13	ENSG00000120658.13	ENOX1	chr13:43213517-43786908	1.13419	1.57292	0.26972	Stable	Non_ASC_unique_G4
ENSG00000287029.1	ENSG00000287029.1	RP11-168P13.3	chr13:43786780-43814798	0.00976445	0.0186604	0.0126544	Stable	Non_ASC_unique_G4
ENSG00000232540.1	ENSG00000232540.1	RPL36P19	chr13:43394524-43394825	0	0	0	Stable	Non_ASC_unique_G4
ENSG00000238189.2	ENSG00000238189.2	ENOX1-AS2	chr13:43458464-43459484	0	0	0	Stable	Non_ASC_unique_G4
ENSG00000233821.1	ENSG00000233821.1	ENOX1-AS1	chr13:43543917-43548056	0.00978551	0.0748037	0.0900243	Stable	Non_ASC_unique_G4
ENSG00000287842.1	ENSG00000287842.1	RP11-184E24.1	chr13:43607312-43629464	0	0	0	Stable	Non_ASC_unique_G4
ENSG00000270522.1	ENSG00000270522.1	RP11-168P13.1	chr13:43787590-43787852	0	0	0	Stable	Non_ASC_unique_G4
ENSG00000226519.2	ENSG00000226519.2	LINC00390	chr13:44094821-44147762	0.156335	0.0584699	-0.127579	Stable	Non_ASC_unique_G4
ENSG00000139656.7	ENSG00000139656.7	SMIM2	chr13:44143149-44161257	0.0796053	0	-0.110504	Stable	Non_ASC_unique_G4
ENSG00000235285.1	ENSG00000235285.1	SMIM2-IT1	chr13:44146469-44158222	0.258656	0	-0.331884	Stable	Non_ASC_unique_G4
ENSG00000230731.3	ENSG00000230731.3	RP11-478K15.6	chr13:44234117-44256596	0.115375	0	-0.157529	Stable	Non_ASC_unique_G4
ENSG00000227258.6	ENSG00000227258.6	SMIM2-AS1	chr13:44110450-44240517	0.238465	0.086285	-0.18915	Stable	Non_ASC_unique_G4
ENSG00000276854.1	ENSG00000276854.1	RP11-478K15.7	chr13:44196005-44197298	0	0	0	Stable	Non_ASC_unique_G4
ENSG00000276319.1	ENSG00000276319.1	MIR8079	chr13:44196128-44196200	0	0	0	Stable	Non_ASC_unique_G4
ENSG00000139597.18	ENSG00000139597.18	N4BP2L1	chr13:32400722-32428311	40.9683	2.07555	-3.77038	Down	Non_ASC_unique_G4
ENSG00000212293.1	ENSG00000212293.1	ENSG10010136194.1	chr13:32420389-32420516	12.7982	0	-3.78641	Down	Non_ASC_unique_G4
ENSG00000270008.1	ENSG00000270008.1	RP11-298P3.4	chr13:32425357-32432954	0.0261935	0.0604645	0.0473936	Stable	Non_ASC_unique_G4
ENSG00000244754.9	ENSG00000244754.9	N4BP2L2	chr13:32432416-32538885	34.216	19.821	-0.75819	Stable	Non_ASC_unique_G4
ENSG00000229800.1	ENSG00000229800.1	ATP8A2P2	chr13:32477273-32478841	5.99585e-235	0.153552	0.206083	Stable	Non_ASC_unique_G4
ENSG00000281026.1	ENSG00000281026.1	N4BP2L2-IT2	chr13:32504505-32509395	0.45639	0.339556	-0.120642	Stable	Non_ASC_unique_G4
ENSG00000151773.13	ENSG00000151773.13	CCDC122	chr13:43823908-43879740	0.649876	2.16288	0.93888	Stable	Non_ASC_unique_G4
ENSG00000179630.11	ENSG00000179630.11	LACC1	chr13:43879283-43893932	1.31683	1.03298	-0.188555	Stable	Non_ASC_unique_G4
ENSG00000281883.1	ENSG00000281883.1	RP11-65B7.2	chr13:43883799-44028526	0.0251049	0	-0.0357715	Stable	Non_ASC_unique_G4
ENSG00000233725.7	ENSG00000233725.7	NRAD1	chr13:43908668-44030461	0	0.220263	0.287192	Stable	Non_ASC_unique_G4
ENSG00000274001.1	ENSG00000274001.1	RP11-5G9.5	chr13:43877714-43878163	0	0	0	Stable	Non_ASC_unique_G4
ENSG00000280060.1	ENSG00000280060.1	RP11-5G9.6	chr13:43894724-43895182	0.278286	0.434893	0.166733	Stable	Non_ASC_unique_G4
ENSG00000179611.3	ENSG00000179611.3	DGKZP1	chr13:43968423-43971199	1.90058	3.91216	0.760017	Stable	Non_ASC_unique_G4
ENSG00000230793.1	ENSG00000230793.1	SMARCE1P5	chr13:44594857-44596082	0.070676	0.0686778	-0.00269499	Stable	Non_ASC_unique_G4
ENSG00000235097.1	ENSG00000235097.1	LINC00330	chr13:44799502-44809630	0.0197462	0.11395	0.127475	Stable	Non_ASC_unique_G4
ENSG00000237585.1	ENSG00000237585.1	LINC00407	chr13:44651811-44701016	0	0	0	Stable	Non_ASC_unique_G4
ENSG00000276527.1	ENSG00000276527.1	RP11-442J21.2	chr13:44684486-44715393	0	0	0	Stable	Non_ASC_unique_G4
ENSG00000188342.12	ENSG00000188342.12	GTF2F2	chr13:45120509-45284893	4.34191	16.7095	1.72909	Up	Non_ASC_unique_G4
ENSG00000271818.1	ENSG00000271818.1	RN7SKP4	chr13:45123092-45123414	0	0	0	Stable	Non_ASC_unique_G4
ENSG00000277358.1	ENSG00000277358.1	RP11-321C24.4	chr13:45124014-45124143	0	0	0	Stable	Non_ASC_unique_G4
ENSG00000180332.7	ENSG00000180332.7	KCTD4	chr13:45192852-45201045	0	0.0362265	0.0513393	Stable	Non_ASC_unique_G4
ENSG00000270381.1	ENSG00000270381.1	RP11-290D2.5	chr13:45263689-45263915	0	0	0	Stable	Non_ASC_unique_G4
ENSG00000083635.8	ENSG00000083635.8	NUFIP1	chr13:44939248-44989471	4.80496	7.74143	0.590582	Stable	Non_ASC_unique_G4
ENSG00000223732.2	ENSG00000223732.2	RP11-321C24.1	chr13:44982076-45083125	0	0	0	Stable	Non_ASC_unique_G4
ENSG00000133114.18	ENSG00000133114.18	GPALPP1	chr13:44989528-45037669	4.08045	3.77127	-0.0905836	Stable	Non_ASC_unique_G4
ENSG00000265802.2	ENSG00000265802.2	RN7SL49P	chr13:45002149-45002447	0.335991	0	-0.41791	Stable	Non_ASC_unique_G4
ENSG00000223341.1	ENSG00000223341.1	RN7SKP3	chr13:45060728-45061086	0	0	0	Stable	Non_ASC_unique_G4
ENSG00000102804.15	ENSG00000102804.15	TSC22D1	chr13:44432142-44577147	125.983	23.892	-2.35088	Down	Non_ASC_unique_G4
ENSG00000280357.1	ENSG00000280357.1	RP11-269C23.4	chr13:44432143-44432678	1.672e-214	0	0	Stable	Non_ASC_unique_G4
ENSG00000225727.3	ENSG00000225727.3	RP11-71C5.2	chr13:44437056-44464921	0	0	0	Stable	Non_ASC_unique_G4
ENSG00000278156.2	ENSG00000278156.2	TSC22D1-AS1	chr13:44575892-44580432	0.124291	0.0662996	-0.0764026	Stable	Non_ASC_unique_G4
ENSG00000229303.1	ENSG00000229303.1	PPIAP25	chr13:45436120-45436660	0.212073	0	-0.277477	Stable	Non_ASC_unique_G4
ENSG00000228869.1	ENSG00000228869.1	COX4I1P2	chr13:45671844-45672391	0	0	0	Stable	Non_ASC_unique_G4
ENSG00000274357.1	ENSG00000274357.1	Metazoa_SRP	chr13:45732081-45732356	0	0	0	Stable	Non_ASC_unique_G4
ENSG00000174015.10	ENSG00000174015.10	CBY2	chr13:45702319-45714559	0	0	0	Stable	Non_ASC_unique_G4
ENSG00000215475.5	ENSG00000215475.5	SIAH3	chr13:45777241-45851753	0.0105554	0.050283	0.0556297	Stable	Non_ASC_unique_G4
ENSG00000235366.2	ENSG00000235366.2	LINC01055	chr13:45680183-45701184	0	0.045962	0.0648305	Stable	Non_ASC_unique_G4
ENSG00000237876.1	ENSG00000237876.1	AKR1B1P4	chr13:45687547-45688469	0	0	0	Stable	Non_ASC_unique_G4
ENSG00000136152.15	ENSG00000136152.15	COG3	chr13:45464897-45536701	14.0371	7.68341	-0.792193	Stable	Non_ASC_unique_G4
ENSG00000165837.12	ENSG00000165837.12	ERICH6B	chr13:45534521-45615739	3.85563e-12	0	-5.56243e-12	Stable	Non_ASC_unique_G4
ENSG00000200709.1	ENSG00000200709.1	RNA5SP27	chr13:45551484-45551603	0	0	0	Stable	Non_ASC_unique_G4
ENSG00000232786.1	ENSG00000232786.1	TIMM9P3	chr13:45552862-45553136	0	0	0	Stable	Non_ASC_unique_G4
ENSG00000287863.1	ENSG00000287863.1	RP11-247M1.6	chr13:46290299-46298110	0	0	0	Stable	Non_ASC_unique_G4
ENSG00000261097.1	ENSG00000261097.1	LINC00563	chr13:46296444-46297844	0	0	0	Stable	Non_ASC_unique_G4
ENSG00000173988.13	ENSG00000173988.13	LRRC63	chr13:46211939-46277366	0.0239535	0	-0.0341502	Stable	Non_ASC_unique_G4
ENSG00000252854.1	ENSG00000252854.1	RN7SKP5	chr13:46249941-46250213	0	0	0	Stable	Non_ASC_unique_G4
ENSG00000251106.1	ENSG00000251106.1	ABITRAMP1	chr13:46270076-46270617	0	0	0	Stable	Non_ASC_unique_G4
ENSG00000136141.15	ENSG00000136141.15	LRCH1	chr13:46553167-46753040	7.81936	6.57493	-0.219442	Stable	Non_ASC_unique_G4
ENSG00000278462.1	ENSG00000278462.1	RP11-165D6.1	chr13:46717422-46717688	0	0	0	Stable	Non_ASC_unique_G4
ENSG00000231817.9	ENSG00000231817.9	LINC01198	chr13:46455130-46515958	0.148034	0	-0.199165	Stable	Non_ASC_unique_G4
ENSG00000285576.1	ENSG00000285576.1	RP11-189B4.8	chr13:46458060-46459324	0	0	0	Stable	Non_ASC_unique_G4
ENSG00000227019.2	ENSG00000227019.2	OR7E101P	chr13:46460608-46461121	0.0228391	0.235995	0.273093	Stable	Non_ASC_unique_G4
ENSG00000277228.1	ENSG00000277228.1	RP11-189B4.7	chr13:46474245-46493268	0	0	0	Stable	Non_ASC_unique_G4
ENSG00000205105.6	ENSG00000205105.6	COX17P1	chr13:46490929-46491121	0	0	0	Stable	Non_ASC_unique_G4
ENSG00000230243.1	ENSG00000230243.1	FKBP1AP3	chr13:46505117-46505436	0	0	0	Stable	Non_ASC_unique_G4
ENSG00000123200.17	ENSG00000123200.17	ZC3H13	chr13:45954464-46052759	11.6638	15.6305	0.393122	Stable	Non_ASC_unique_G4
ENSG00000080618.17	ENSG00000080618.17	CPB2	chr13:46053185-46105033	0.00673747	0.0128503	0.00873343	Stable	Non_ASC_unique_G4
ENSG00000136167.15	ENSG00000136167.15	LCP1	chr13:46125919-46211871	0.51107	0.562583	0.0483626	Stable	Non_ASC_unique_G4
ENSG00000235903.9	ENSG00000235903.9	CPB2-AS1	chr13:46052496-46161379	0.0637868	0.286887	0.274677	Stable	Non_ASC_unique_G4
ENSG00000240767.3	ENSG00000240767.3	RN7SL288P	chr13:46169457-46169748	0	0	0	Stable	Non_ASC_unique_G4
ENSG00000234590.1	ENSG00000234590.1	GNG5P5	chr13:47307081-47307301	0	0	0	Stable	Non_ASC_unique_G4
ENSG00000244521.3	ENSG00000244521.3	RN7SL700P	chr13:47458940-47459234	0	0	0	Stable	Non_ASC_unique_G4
ENSG00000102468.11	ENSG00000102468.11	HTR2A	chr13:46831545-46897076	0.156953	1.01913	0.803402	Stable	Non_ASC_unique_G4
ENSG00000224517.6	ENSG00000224517.6	HTR2A-AS1	chr13:46852142-46856299	0	0	0	Stable	Non_ASC_unique_G4
ENSG00000139684.15	ENSG00000139684.15	ESD	chr13:46771255-46797420	69.6835	88.4152	0.339146	Stable	ASC_unique_G4
ENSG00000102445.20	ENSG00000102445.20	RUBCNL	chr13:46334680-46438190	1.26892	0.258359	-0.850462	Stable	Non_ASC_unique_G4
ENSG00000241353.3	ENSG00000241353.3	PPP1R2P4	chr13:46437393-46437988	0	0	0	Stable	Non_ASC_unique_G4
ENSG00000223336.1	ENSG00000223336.1	RNU2-6P	chr13:46374400-46374590	0	0	0	Stable	Non_ASC_unique_G4
ENSG00000252385.1	ENSG00000252385.1	RNU6-68P	chr13:46410453-46410557	0	0	0	Stable	Non_ASC_unique_G4
ENSG00000224510.2	ENSG00000224510.2	POLR2KP2	chr13:48134357-48134534	0	0	0	Stable	Non_ASC_unique_G4
ENSG00000170919.16	ENSG00000170919.16	TPT1-AS1	chr13:45341344-45417975	23.2764	8.59083	-1.33983	Down	Non_ASC_unique_G4
ENSG00000251015.1	ENSG00000251015.1	SLC25A30-AS1	chr13:45418161-45420371	0.144288	0	-0.19445	Stable	Non_ASC_unique_G4
ENSG00000214455.4	ENSG00000214455.4	RCN1P2	chr13:45390352-45391267	4.30948	5.78197	0.353133	Stable	Non_ASC_unique_G4
ENSG00000174032.17	ENSG00000174032.17	SLC25A30	chr13:45393315-45418455	1.24914	3.75985	1.08154	Up	Non_ASC_unique_G4
ENSG00000228886.1	ENSG00000228886.1	RP11-290D2.3	chr13:45350322-45351350	0	0	0	Stable	Non_ASC_unique_G4
ENSG00000136146.15	ENSG00000136146.15	MED4	chr13:48053322-48095131	19.1881	17.5324	-0.123457	Stable	Non_ASC_unique_G4
ENSG00000229111.1	ENSG00000229111.1	MED4-AS1	chr13:48077136-48079991	4.76455e-43	5.1874e-29	0	Stable	Non_ASC_unique_G4
ENSG00000136143.16	ENSG00000136143.16	SUCLA2	chr13:47745735-48037968	6.33263	21.4453	1.61401	Up	ASC_unique_G4
ENSG00000136159.4	ENSG00000136159.4	NUDT15	chr13:48037725-48047221	6.06976	10.1584	0.658396	Stable	ASC_unique_G4
ENSG00000234145.1	ENSG00000234145.1	NAP1L4P3	chr13:47763459-47764606	0.0764844	0	-0.106327	Stable	Non_ASC_unique_G4
ENSG00000229423.2	ENSG00000229423.2	RPL27AP8	chr13:47766639-47767085	0	0	0	Stable	Non_ASC_unique_G4
ENSG00000228573.1	ENSG00000228573.1	RP11-279N8.1	chr13:47825329-47835956	0	0	0	Stable	Non_ASC_unique_G4
ENSG00000260388.2	ENSG00000260388.2	LINC00562	chr13:47930152-47932622	0.0638977	0.0919563	0.0375557	Stable	Non_ASC_unique_G4
ENSG00000287456.1	ENSG00000287456.1	RP11-528D24.4	chr13:47946052-47956830	0.257996	0.0839939	-0.214771	Stable	Non_ASC_unique_G4
ENSG00000227848.1	ENSG00000227848.1	SUCLA2-AS1	chr13:48001388-48002552	0	0	0	Stable	Non_ASC_unique_G4
ENSG00000276968.1	ENSG00000276968.1	RP11-90M2.5	chr13:48041750-48042184	0	0	0	Stable	Non_ASC_unique_G4
ENSG00000231473.3	ENSG00000231473.3	RB1-DT	chr13:48296161-48303661	0.710572	0	-0.774479	Stable	Non_ASC_unique_G4
ENSG00000152207.8	ENSG00000152207.8	CYSLTR2	chr13:48653710-48711226	0.0212242	0.0309654	0.0136964	Stable	Non_ASC_unique_G4
ENSG00000225131.2	ENSG00000225131.2	PSME2P2	chr13:48771127-48771827	0.18072	0.28803	0.1255	Stable	Non_ASC_unique_G4
ENSG00000102539.5	ENSG00000102539.5	MLNR	chr13:49220337-49222377	0.0348628	0	-0.0494395	Stable	Non_ASC_unique_G4
ENSG00000231665.1	ENSG00000231665.1	OGFOD1P1	chr13:49210421-49212294	0	0.100576	0.138259	Stable	Non_ASC_unique_G4
ENSG00000274351.1	ENSG00000274351.1	RP11-203I16.7	chr13:49232873-49234399	0	0	0	Stable	Non_ASC_unique_G4
ENSG00000102543.14	ENSG00000102543.14	CDADC1	chr13:49247924-49293485	6.7992	5.17162	-0.337677	Stable	ASC_unique_G4
ENSG00000136169.16	ENSG00000136169.16	SETDB2	chr13:49444373-49495003	0.926198	1.64213	0.455946	Stable	ASC_unique_G4
ENSG00000236577.1	ENSG00000236577.1	SNRPGP14	chr13:49488969-49489364	0	0	0	Stable	Non_ASC_unique_G4
ENSG00000139687.16	ENSG00000139687.16	RB1	chr13:48303743-48599436	4.65582	7.31642	0.556227	Stable	Non_ASC_unique_G4
ENSG00000238086.5	ENSG00000238086.5	PPP1R26P1	chr13:48316862-48320475	0.0318838	0.142254	0.146604	Stable	Non_ASC_unique_G4
ENSG00000177197.7	ENSG00000177197.7	PCNPP5	chr13:48328083-48328564	0.255943	0	-0.328771	Stable	Non_ASC_unique_G4
ENSG00000277684.1	ENSG00000277684.1	RP11-305D15.8	chr13:48340796-48341330	0	0	0	Stable	Non_ASC_unique_G4
ENSG00000139679.16	ENSG00000139679.16	LPAR6	chr13:48389566-48444704	6.40369	0.432103	-2.37011	Down	Non_ASC_unique_G4
ENSG00000277233.1	ENSG00000277233.1	Metazoa_SRP	chr13:48429268-48429554	0	0	0	Stable	Non_ASC_unique_G4
ENSG00000136161.13	ENSG00000136161.13	RCBTB2	chr13:48488962-48533256	3.03079	2.06965	-0.392991	Stable	Non_ASC_unique_G4
ENSG00000287599.1	ENSG00000287599.1	RP11-165D7.6	chr13:48531799-48556358	0	0	0	Stable	Non_ASC_unique_G4
ENSG00000274929.1	ENSG00000274929.1	RP11-165D7.5	chr13:48532012-48532599	0.279787	0	-0.355904	Stable	Non_ASC_unique_G4
ENSG00000233456.1	ENSG00000233456.1	LINC01077	chr13:48570638-48573317	0	0	0	Stable	Non_ASC_unique_G4
ENSG00000233610.1	ENSG00000233610.1	LINC00462	chr13:48576973-48578088	0	0.0930672	0.128382	Stable	Non_ASC_unique_G4
ENSG00000102547.19	ENSG00000102547.19	CAB39L	chr13:49308649-49444064	3.50862	3.70158	0.0604596	Stable	ASC_unique_G4
ENSG00000275202.1	ENSG00000275202.1	RP11-156K23.3	chr13:48974966-48976867	2.49179	1.09704	-0.735614	Stable	Non_ASC_unique_G4
ENSG00000102531.16	ENSG00000102531.16	FNDC3A	chr13:48975911-49209779	7.12088	10.5168	0.504029	Stable	ASC_unique_G4
ENSG00000201662.1	ENSG00000201662.1	RNU6-60P	chr13:48987914-48988017	0	0	0	Stable	Non_ASC_unique_G4
ENSG00000223724.1	ENSG00000223724.1	RAD17P2	chr13:49044078-49046794	0.0816042	0	-0.113173	Stable	Non_ASC_unique_G4
ENSG00000199788.1	ENSG00000199788.1	RNY3P2	chr13:49095390-49095492	0	0	0	Stable	Non_ASC_unique_G4
ENSG00000235957.1	ENSG00000235957.1	COX7CP1	chr13:49187478-49187670	8.1788	5.38156	-0.524396	Stable	Non_ASC_unique_G4
ENSG00000176882.5	ENSG00000176882.5	RP11-432M24.4	chr13:49620313-49620646	0	0	0	Stable	Non_ASC_unique_G4
ENSG00000152213.4	ENSG00000152213.4	ARL11	chr13:49628506-49633872	0.0108212	0	-0.0155278	Stable	Non_ASC_unique_G4
ENSG00000136144.12	ENSG00000136144.12	RCBTB1	chr13:49531945-49585558	0.983098	2.3838	0.77089	Stable	Non_ASC_unique_G4
ENSG00000123179.14	ENSG00000123179.14	EBPL	chr13:49660673-49691486	17.3111	48.556	1.43634	Up	Non_ASC_unique_G4
ENSG00000136147.18	ENSG00000136147.18	PHF11	chr13:49495609-49528981	13.7307	18.7735	0.424739	Stable	Non_ASC_unique_G4
ENSG00000222148.1	ENSG00000222148.1	RNY4P30	chr13:49889633-49889728	0	0	0	Stable	Non_ASC_unique_G4
ENSG00000200064.1	ENSG00000200064.1	RNY4P9	chr13:49908633-49908730	0	0	0	Stable	Non_ASC_unique_G4
ENSG00000276436.1	ENSG00000276436.1	RP11-195L15.2	chr13:49792885-49793307	0	0	0	Stable	Non_ASC_unique_G4
ENSG00000181358.3	ENSG00000181358.3	CTAGE10P	chr13:49890590-49892998	0.0328451	0	-0.0466239	Stable	Non_ASC_unique_G4
ENSG00000102753.10	ENSG00000102753.10	KPNA3	chr13:49699319-49792682	5.94386	22.5434	1.76151	Up	Non_ASC_unique_G4
ENSG00000123178.15	ENSG00000123178.15	SPRYD7	chr13:49912701-49936490	1.53615	6.99165	1.65585	Up	Non_ASC_unique_G4
ENSG00000150510.17	ENSG00000150510.17	FAM124A	chr13:51222333-51284239	0.426608	0.261299	-0.177678	Stable	Non_ASC_unique_G4
ENSG00000226792.7	ENSG00000226792.7	C13orf42	chr13:51082118-51200252	0.0577867	0	-0.0810487	Stable	Non_ASC_unique_G4
ENSG00000214878.2	ENSG00000214878.2	RPL5P31	chr13:51161722-51162357	0	0	0	Stable	Non_ASC_unique_G4
ENSG00000274652.1	ENSG00000274652.1	RP11-457D13.4	chr13:51180177-51180967	0	0	0	Stable	Non_ASC_unique_G4
ENSG00000271242.1	ENSG00000271242.1	PRELID3BP2	chr13:51195880-51196081	0	0	0	Stable	Non_ASC_unique_G4
ENSG00000136156.15	ENSG00000136156.15	ITM2B	chr13:48232611-48270357	280.812	73.1567	-1.92608	Down	Non_ASC_unique_G4
ENSG00000252141.1	ENSG00000252141.1	RNU6-65P	chr13:51565411-51565509	0	0	0	Stable	Non_ASC_unique_G4
ENSG00000123171.8	ENSG00000123171.8	CCDC70	chr13:51861968-51866232	0	0	0	Stable	Non_ASC_unique_G4
ENSG00000279677.1	ENSG00000279677.1	RP11-327P2.6	chr13:51921250-51921587	0	0	0	Stable	Non_ASC_unique_G4
ENSG00000232872.2	ENSG00000232872.2	CTAGE3P	chr13:51908217-51910621	0.115166	0	-0.157258	Stable	Non_ASC_unique_G4
ENSG00000123191.16	ENSG00000123191.16	ATP7B	chr13:51930435-52012125	1.32814	1.08692	-0.1578	Stable	ASC_unique_G4
ENSG00000236044.1	ENSG00000236044.1	FABP5P2	chr13:51966741-51967149	0.428607	0.516547	0.086181	Stable	Non_ASC_unique_G4
ENSG00000271564.2	ENSG00000271564.2	LINC02333	chr13:52334294-52341896	0	0	0	Stable	Non_ASC_unique_G4
ENSG00000139668.9	ENSG00000139668.9	WDFY2	chr13:51584454-51767709	9.55569	11.1441	0.202235	Stable	ASC_unique_G4
ENSG00000231856.2	ENSG00000231856.2	RP11-327P2.5	chr13:51803837-51813832	2.62826	0.420555	-1.35282	Down	Non_ASC_unique_G4
ENSG00000206920.1	ENSG00000206920.1	RNY1P6	chr13:51586423-51586532	0	0	0	Stable	Non_ASC_unique_G4
ENSG00000285444.1	ENSG00000285444.1	RP11-147H23.3	chr13:51763950-51845159	2.39947e-28	4.39384e-33	0	Stable	Non_ASC_unique_G4
ENSG00000102796.12	ENSG00000102796.12	DHRS12	chr13:51767992-51804163	7.12887	0.554518	-2.38659	Down	Non_ASC_unique_G4
ENSG00000281106.4	ENSG00000281106.4	TMEM272	chr13:51813346-51845177	0.0098909	0.0546017	0.0624988	Stable	Non_ASC_unique_G4
ENSG00000242893.3	ENSG00000242893.3	RN7SL413P	chr13:51593918-51594215	0	0	0	Stable	Non_ASC_unique_G4
ENSG00000224451.2	ENSG00000224451.2	ATP5PBP1	chr13:51598415-51599460	0.195552	0	-0.257677	Stable	Non_ASC_unique_G4
ENSG00000243406.6	ENSG00000243406.6	MRPS31P5	chr13:52167708-52194465	0.560925	1.47733	0.666384	Stable	Non_ASC_unique_G4
ENSG00000217576.7	ENSG00000217576.7	RP11-248G5.8	chr13:52167708-52291557	4.66157e-06	1.94165e-07	-6.44509e-06	Stable	Non_ASC_unique_G4
ENSG00000285160.1	ENSG00000285160.1	THSD1P1	chr13:52167953-52168321	1.23106	3.62043	1.0503	Up	Non_ASC_unique_G4
ENSG00000285323.1	ENSG00000285323.1	RP11-248G5.11	chr13:52169986-52171248	0	0	0	Stable	Non_ASC_unique_G4
ENSG00000272281.6	ENSG00000272281.6	TPTE2P2	chr13:52219343-52334277	0	0	0	Stable	Non_ASC_unique_G4
ENSG00000278238.1	ENSG00000278238.1	RP11-245D16.4	chr13:52454774-52455331	0	0	0	Stable	Non_ASC_unique_G4
ENSG00000136108.15	ENSG00000136108.15	CKAP2	chr13:52455428-52476628	0.908268	1.66936	0.484228	Stable	Non_ASC_unique_G4
ENSG00000235660.2	ENSG00000235660.2	LINC00345	chr13:52482803-52489216	0.045169	0.0435239	-0.00227255	Stable	Non_ASC_unique_G4
ENSG00000280296.1	ENSG00000280296.1	RP11-78J21.6	chr13:52497096-52500195	0.0312773	0	-0.0444323	Stable	Non_ASC_unique_G4
ENSG00000244471.6	ENSG00000244471.6	RP11-78J21.5	chr13:52488992-52587095	0	0.0876569	0.121224	Stable	Non_ASC_unique_G4
ENSG00000231607.13	ENSG00000231607.13	DLEU2	chr13:49956669-50125720	3.10672	1.66541	-0.623627	Stable	Non_ASC_unique_G4
ENSG00000283785.1	ENSG00000283785.1	MIR15A	chr13:50049118-50049201	0	0	0	Stable	Non_ASC_unique_G4
ENSG00000204977.10	ENSG00000204977.10	TRIM13	chr13:49995887-50020481	11.1802	12.6162	0.160788	Stable	Non_ASC_unique_G4
ENSG00000198553.9	ENSG00000198553.9	KCNRG	chr13:50015253-50020922	0.172028	0.170389	-0.00201861	Stable	Non_ASC_unique_G4
ENSG00000277913.1	ENSG00000277913.1	ENSG10010137888.1	chr13:50044648-50044768	0	0	0	Stable	Non_ASC_unique_G4
ENSG00000277066.1	ENSG00000277066.1	ENSG10010139540.1	chr13:50045142-50045232	0	0	0	Stable	Non_ASC_unique_G4
ENSG00000274878.1	ENSG00000274878.1	ENSG10010136307.1	chr13:50049590-50049663	0	0	0	Stable	Non_ASC_unique_G4
ENSG00000273612.1	ENSG00000273612.1	ENSG10010134734.1	chr13:50068106-50068164	0	0	0	Stable	Non_ASC_unique_G4
ENSG00000277752.1	ENSG00000277752.1	ENSG10010138411.1	chr13:50075569-50075653	0	0	0	Stable	Non_ASC_unique_G4
ENSG00000275559.1	ENSG00000275559.1	ENSG10010139202.1	chr13:50081842-50081978	0	0	0	Stable	Non_ASC_unique_G4
ENSG00000264864.1	ENSG00000264864.1	MIR3613	chr13:49996414-49996501	0	0	0	Stable	Non_ASC_unique_G4
ENSG00000208006.1	ENSG00000208006.1	MIR16-1	chr13:50048972-50049061	0	0	0	Stable	Non_ASC_unique_G4
ENSG00000176124.15	ENSG00000176124.15	DLEU1	chr13:50082168-50906856	1.23259	10.8624	2.40961	Up	Non_ASC_unique_G4
ENSG00000276089.1	ENSG00000276089.1	ENSG10010135214.1	chr13:50082294-50082484	3.2276e-101	18.206	4.26349	Up	Non_ASC_unique_G4
ENSG00000273541.1	ENSG00000273541.1	ENSG10010139399.1	chr13:50104832-50105174	1.33433	1.96086	0.343008	Stable	Non_ASC_unique_G4
ENSG00000186047.11	ENSG00000186047.11	DLEU7	chr13:50519363-50843939	0.0959792	0.28376	0.228155	Stable	Non_ASC_unique_G4
ENSG00000214359.3	ENSG00000214359.3	RPL18P10	chr13:50099330-50099868	0	0.434997	0.521047	Stable	Non_ASC_unique_G4
ENSG00000274270.1	ENSG00000274270.1	RP11-34F20.7	chr13:50125815-50128463	0.0296277	0	-0.0421228	Stable	Non_ASC_unique_G4
ENSG00000232150.3	ENSG00000232150.3	ST13P4	chr13:50172088-50173181	2.02071	2.60301	0.254317	Stable	Non_ASC_unique_G4
ENSG00000223676.1	ENSG00000223676.1	RPL34P26	chr13:50361409-50361763	0	0	0	Stable	Non_ASC_unique_G4
ENSG00000286191.1	ENSG00000286191.1	RP11-369L4.2	chr13:50372787-50387158	0	0.0354622	0.0502749	Stable	Non_ASC_unique_G4
ENSG00000200711.1	ENSG00000200711.1	RNA5SP28	chr13:50812987-50813106	0	0	0	Stable	Non_ASC_unique_G4
ENSG00000233672.9	ENSG00000233672.9	RNASEH2B-AS1	chr13:50862171-50910764	0.297916	0.577109	0.281085	Stable	Non_ASC_unique_G4
ENSG00000123201.14	ENSG00000123201.14	GUCY1B2	chr13:50994510-51080862	0	0	0	Stable	Non_ASC_unique_G4
ENSG00000136104.21	ENSG00000136104.21	RNASEH2B	chr13:50909746-51024120	9.25183	23.1055	1.23348	Up	Non_ASC_unique_G4
ENSG00000222920.1	ENSG00000222920.1	RNA5SP29	chr13:51027746-51027852	0	0	0	Stable	Non_ASC_unique_G4
ENSG00000136114.17	ENSG00000136114.17	THSD1	chr13:52377166-52416373	1.22955	1.50149	0.166035	Stable	Non_ASC_unique_G4
ENSG00000136100.14	ENSG00000136100.14	VPS36	chr13:52412601-52450634	7.51988	12.6324	0.678137	Stable	Non_ASC_unique_G4
ENSG00000199605.1	ENSG00000199605.1	RNY4P24	chr13:52400003-52400099	0	0	0	Stable	Non_ASC_unique_G4
ENSG00000273723.1	ENSG00000273723.1	SUGT1-DT	chr13:52651304-52652279	0.840719	0.182923	-0.637913	Stable	ASC_unique_G4
ENSG00000253710.5	ENSG00000253710.5	ALG11	chr13:52012390-52079232	7.81858	7.73806	-0.0132338	Stable	ASC_unique_G4
ENSG00000253797.2	ENSG00000253797.2	UTP14C	chr13:52024690-52033600	7.59057e-24	1.62211e-09	2.34021e-09	Stable	Non_ASC_unique_G4
ENSG00000197168.13	ENSG00000197168.13	NEK5	chr13:52033610-52129092	0.34549	0.282432	-0.0692497	Stable	Non_ASC_unique_G4
ENSG00000136098.17	ENSG00000136098.17	NEK3	chr13:52132638-52159861	0.934528	2.06962	0.66608	Stable	Non_ASC_unique_G4
ENSG00000273523.1	ENSG00000273523.1	RP11-248G5.9	chr13:52128890-52132723	0	0.0858439	0.118817	Stable	Non_ASC_unique_G4
ENSG00000150276.8	ENSG00000150276.8	PPIAP26	chr13:52820496-52821018	0	0	0	Stable	Non_ASC_unique_G4
ENSG00000211579.2	ENSG00000211579.2	MIR759	chr13:52810049-52810140	0	0	0	Stable	Non_ASC_unique_G4
ENSG00000136110.13	ENSG00000136110.13	CNMD	chr13:52703263-52739820	0.0971689	0	-0.133786	Stable	Non_ASC_unique_G4
ENSG00000136099.13	ENSG00000136099.13	PCDH8	chr13:52842888-52848641	0.124083	0.0141627	-0.148459	Stable	Non_ASC_unique_G4
ENSG00000279325.1	ENSG00000279325.1	RP11-24H2.3	chr13:53193666-53198540	0	0	0	Stable	Non_ASC_unique_G4
ENSG00000225510.2	ENSG00000225510.2	PCDH8P1	chr13:53199980-53202753	0	0.0540243	0.0759081	Stable	Non_ASC_unique_G4
ENSG00000102837.7	ENSG00000102837.7	OLFM4	chr13:53028812-53052057	0.260714	0.0262909	-0.296801	Stable	Non_ASC_unique_G4
ENSG00000237092.2	ENSG00000237092.2	LINC01065	chr13:53099396-53151914	0	0	0	Stable	Non_ASC_unique_G4
ENSG00000261517.2	ENSG00000261517.2	LINC00558	chr13:53815418-53939960	0	0	0	Stable	Non_ASC_unique_G4
ENSG00000283126.1	ENSG00000283126.1	MIR1297	chr13:54311971-54312048	0	0	0	Stable	Non_ASC_unique_G4
ENSG00000253309.7	ENSG00000253309.7	SERPINE3	chr13:51335772-51364735	0.0777198	0.465177	0.443093	Stable	Non_ASC_unique_G4
ENSG00000236778.8	ENSG00000236778.8	INTS6-AS1	chr13:51452363-51554678	0.878171	0.788477	-0.0705972	Stable	Non_ASC_unique_G4
ENSG00000224892.6	ENSG00000224892.6	RPS4XP16	chr13:51454163-51461315	0.491878	0	-0.57713	Stable	Non_ASC_unique_G4
ENSG00000243900.3	ENSG00000243900.3	RN7SL320P	chr13:51469752-51470047	0.301152	0	-0.37979	Stable	Non_ASC_unique_G4
ENSG00000266611.1	ENSG00000266611.1	MIR4703	chr13:51552588-51552667	0	0	0	Stable	Non_ASC_unique_G4
ENSG00000102786.15	ENSG00000102786.15	INTS6	chr13:51354076-51454264	25.2189	10.4098	-1.20033	Down	Non_ASC_unique_G4
ENSG00000266072.1	ENSG00000266072.1	MIR5693	chr13:51348566-51348639	0	0	0	Stable	Non_ASC_unique_G4
ENSG00000229906.1	ENSG00000229906.1	SNRPGP11	chr13:51496019-51496251	0	0	0	Stable	Non_ASC_unique_G4
ENSG00000273784.5	ENSG00000273784.5	RP11-78J21.7	chr13:52600041-52643773	1.47197	3.9484	1.0013	Up	Non_ASC_unique_G4
ENSG00000250299.6	ENSG00000250299.6	MRPS31P4	chr13:52600118-52637446	0.157052	6.63716e-10	-0.210454	Stable	Non_ASC_unique_G4
ENSG00000139675.13	ENSG00000139675.13	HNRNPA1L2	chr13:52642430-52643773	21.6404	27.8851	0.351424	Stable	Non_ASC_unique_G4
ENSG00000165416.15	ENSG00000165416.15	SUGT1	chr13:52652708-52700909	16.709	51.2236	1.56022	Up	ASC_unique_G4
ENSG00000234787.8	ENSG00000234787.8	LINC00458	chr13:54115782-54142319	0	0.134727	0.182345	Stable	Non_ASC_unique_G4
ENSG00000271652.1	ENSG00000271652.1	RP11-168P6.2	chr13:54116475-54116851	0	0	0	Stable	Non_ASC_unique_G4
ENSG00000287722.1	ENSG00000287722.1	RP11-4D11.1	chr13:53207830-53801489	0	0	0	Stable	Non_ASC_unique_G4
ENSG00000241613.3	ENSG00000241613.3	RN7SL618P	chr13:53258076-53258372	0	0.788391	0.838662	Stable	Non_ASC_unique_G4
ENSG00000287247.1	ENSG00000287247.1	RP11-190J12.1	chr13:53323783-53331065	0.0208823	0.0401986	0.0270424	Stable	Non_ASC_unique_G4
ENSG00000273919.1	ENSG00000273919.1	RP11-384G23.1	chr13:53345210-53410880	0	0	0	Stable	Non_ASC_unique_G4
ENSG00000274316.1	ENSG00000274316.1	ZNF646P1	chr13:53408881-53409876	0	0.267291	0.341748	Stable	Non_ASC_unique_G4
ENSG00000286537.1	ENSG00000286537.1	RP11-536C2.1	chr13:54816351-54819238	0	0	0	Stable	Non_ASC_unique_G4
ENSG00000287460.1	ENSG00000287460.1	RP11-536C2.2	chr13:54572353-54687547	0	0	0	Stable	Non_ASC_unique_G4
ENSG00000136149.6	ENSG00000136149.6	RPL13AP25	chr13:54440703-54441315	24.9964	14.8905	-0.710144	Stable	Non_ASC_unique_G4
ENSG00000264387.1	ENSG00000264387.1	MIR5007	chr13:55174453-55174548	0	0	0	Stable	Non_ASC_unique_G4
ENSG00000274090.1	ENSG00000274090.1	RP11-415G4.1	chr13:55535696-55583524	0	0	0	Stable	Non_ASC_unique_G4
ENSG00000278630.1	ENSG00000278630.1	LINC02335	chr13:55062944-55161490	0	0.157502	0.211014	Stable	Non_ASC_unique_G4
ENSG00000275071.1	ENSG00000275071.1	ENSG10010137767.1	chr13:55128284-55128444	0	0	0	Stable	Non_ASC_unique_G4
ENSG00000228611.2	ENSG00000228611.2	HNF4GP1	chr13:55999199-56000448	0.0345311	0	-0.048977	Stable	Non_ASC_unique_G4
ENSG00000286709.1	ENSG00000286709.1	RP11-10O23.2	chr13:56051033-56054397	0	0	0	Stable	Non_ASC_unique_G4
ENSG00000228319.1	ENSG00000228319.1	SPATA2P1	chr13:56214372-56216942	0	0	0	Stable	Non_ASC_unique_G4
ENSG00000201665.1	ENSG00000201665.1	RN7SKP6	chr13:56885283-56885602	0	0	0	Stable	Non_ASC_unique_G4
ENSG00000227151.4	ENSG00000227151.4	PRR20D	chr13:57160631-57163653	0	0	0	Stable	Non_ASC_unique_G4
ENSG00000277047.5	ENSG00000277047.5	RP11-108H9.1	chr13:54938603-54986720	0	0.0769599	0.106965	Stable	Non_ASC_unique_G4
ENSG00000234278.3	ENSG00000234278.3	PRR20E	chr13:57167196-57170218	0	0	0	Stable	Non_ASC_unique_G4
ENSG00000234421.2	ENSG00000234421.2	SLC25A5P4	chr13:57314738-57315909	0	0	0	Stable	Non_ASC_unique_G4
ENSG00000271140.1	ENSG00000271140.1	PRR20FP	chr13:57173452-57173632	0	0	0	Stable	Non_ASC_unique_G4
ENSG00000230009.1	ENSG00000230009.1	MTCO2P3	chr13:57204378-57204799	0	0	0	Stable	Non_ASC_unique_G4
ENSG00000225352.1	ENSG00000225352.1	RPL31P53	chr13:57391170-57391518	0	0	0	Stable	Non_ASC_unique_G4
ENSG00000204919.1	ENSG00000204919.1	PRR20A	chr13:57140917-57143939	0	0	0	Stable	Non_ASC_unique_G4
ENSG00000229665.8	ENSG00000229665.8	PRR20C	chr13:57140917-57157082	0	0	0	Stable	Non_ASC_unique_G4
ENSG00000204918.3	ENSG00000204918.3	PRR20B	chr13:57147487-57150509	0	0	0	Stable	Non_ASC_unique_G4
ENSG00000202422.1	ENSG00000202422.1	RNA5SP30	chr13:57991349-57991464	0	0	0	Stable	Non_ASC_unique_G4
ENSG00000232954.2	ENSG00000232954.2	LINC00374	chr13:58211696-58233117	0	0	0	Stable	Non_ASC_unique_G4
ENSG00000277448.1	ENSG00000277448.1	LINC02338	chr13:58165826-58209483	0	0	0	Stable	Non_ASC_unique_G4
ENSG00000222733.1	ENSG00000222733.1	RNY4P29	chr13:58527654-58527751	0	0	0	Stable	Non_ASC_unique_G4
ENSG00000276208.1	ENSG00000276208.1	RP11-168J5.2	chr13:58377512-58377774	0	0	0	Stable	Non_ASC_unique_G4
ENSG00000223717.1	ENSG00000223717.1	DNAJA1P1	chr13:58751046-58752233	0	0	0	Stable	Non_ASC_unique_G4
ENSG00000214335.3	ENSG00000214335.3	CTAGE16P	chr13:58528614-58531026	0	0.0314637	0.0446931	Stable	Non_ASC_unique_G4
ENSG00000214281.3	ENSG00000214281.3	HMGN2P39	chr13:59010331-59010604	0	0	0	Stable	Non_ASC_unique_G4
ENSG00000232647.1	ENSG00000232647.1	POLR3KP1	chr13:59071461-59071803	0	0	0	Stable	Non_ASC_unique_G4
ENSG00000118946.12	ENSG00000118946.12	PCDH17	chr13:57631743-57729311	0.658527	0.0767886	-0.623167	Stable	Non_ASC_unique_G4
ENSG00000278722.1	ENSG00000278722.1	RP11-95F22.1	chr13:57632758-57633575	5.01853e-42	0	0	Stable	Non_ASC_unique_G4
ENSG00000271190.1	ENSG00000271190.1	RPP40P2	chr13:59262679-59263391	0	0	0	Stable	Non_ASC_unique_G4
ENSG00000288015.1	ENSG00000288015.1	RP11-105A24.2	chr13:59121878-59230636	0	0	0	Stable	Non_ASC_unique_G4
ENSG00000239003.1	ENSG00000239003.1	RNU7-88P	chr13:59480069-59480132	0	0	0	Stable	Non_ASC_unique_G4
ENSG00000202151.1	ENSG00000202151.1	RNY4P28	chr13:60187737-60187830	0	0	0	Stable	Non_ASC_unique_G4
ENSG00000277549.1	ENSG00000277549.1	RP11-359P14.3	chr13:60322590-60322766	0	0	0	Stable	Non_ASC_unique_G4
ENSG00000227336.1	ENSG00000227336.1	LINC00434	chr13:60214351-60214946	0	0	0	Stable	Non_ASC_unique_G4
ENSG00000238213.1	ENSG00000238213.1	TARDBPP2	chr13:60274775-60276006	0.0175664	0.0682697	0.070153	Stable	Non_ASC_unique_G4
ENSG00000139734.19	ENSG00000139734.19	DIAPH3	chr13:59665582-60163928	0.0176949	0.0152365	-0.00348924	Stable	Non_ASC_unique_G4
ENSG00000227528.6	ENSG00000227528.6	DIAPH3-AS1	chr13:60012733-60044357	0	0	0	Stable	Non_ASC_unique_G4
ENSG00000265745.2	ENSG00000265745.2	RN7SL375P	chr13:60034464-60034762	0	0	0	Stable	Non_ASC_unique_G4
ENSG00000223815.2	ENSG00000223815.2	DIAPH3-AS2	chr13:60144647-60153678	0	0	0	Stable	Non_ASC_unique_G4
ENSG00000223076.1	ENSG00000223076.1	RNA5SP31	chr13:60613607-60613734	0	0	0	Stable	Non_ASC_unique_G4
ENSG00000266663.1	ENSG00000266663.1	MIR3169	chr13:61199797-61199880	0	0	0	Stable	Non_ASC_unique_G4
ENSG00000270856.1	ENSG00000270856.1	RP11-429G17.2	chr13:61927089-61927272	0	0	0	Stable	Non_ASC_unique_G4
ENSG00000234033.1	ENSG00000234033.1	RAC1P8	chr13:61805149-61805676	0	0	0	Stable	Non_ASC_unique_G4
ENSG00000230142.2	ENSG00000230142.2	LINC01075	chr13:62212576-62249947	0	0	0	Stable	Non_ASC_unique_G4
ENSG00000229578.3	ENSG00000229578.3	LINC00358	chr13:61997135-62029572	0	0	0	Stable	Non_ASC_unique_G4
ENSG00000280165.1	ENSG00000280165.1	PCDH20	chr13:61409684-61415522	0.0713206	0.0151247	-0.0777333	Stable	Non_ASC_unique_G4
ENSG00000197991.11	ENSG00000197991.11	RP11-310K10.1	chr13:61409857-61427849	5.52258e-07	1.0685e-06	7.44773e-07	Stable	Non_ASC_unique_G4
ENSG00000279797.1	ENSG00000279797.1	LINC02339	chr13:61424688-61427946	0	0	0	Stable	Non_ASC_unique_G4
ENSG00000271465.1	ENSG00000271465.1	SQSTM1P1	chr13:62406057-62406916	0	0	0	Stable	Non_ASC_unique_G4
ENSG00000286469.1	ENSG00000286469.1	RP11-234O23.2	chr13:62539350-62574905	0	0	0	Stable	Non_ASC_unique_G4
ENSG00000276586.1	ENSG00000276586.1	RP11-490P13.2	chr13:62397644-62397916	0	0	0	Stable	Non_ASC_unique_G4
ENSG00000227611.1	ENSG00000227611.1	LINC01074	chr13:62321304-62322398	0.203196	0	-0.266872	Stable	Non_ASC_unique_G4
ENSG00000228669.2	ENSG00000228669.2	LINC00448	chr13:62672284-62796714	0	0	0	Stable	Non_ASC_unique_G4
ENSG00000083544.16	ENSG00000083544.16	TDRD3	chr13:60396456-60573878	5.05851	6.2148	0.251997	Stable	ASC_unique_G4
ENSG00000227564.3	ENSG00000227564.3	LINC00376	chr13:63183095-63328129	0	0	0	Stable	Non_ASC_unique_G4
ENSG00000273550.2	ENSG00000273550.2	RP11-527N12.2	chr13:63034667-63097797	0	0	0	Stable	Non_ASC_unique_G4
ENSG00000202478.1	ENSG00000202478.1	RNU6-81P	chr13:63783800-63783904	0	0	0	Stable	Non_ASC_unique_G4
ENSG00000287128.1	ENSG00000287128.1	RP11-394A14.5	chr13:63814652-63825534	0	0	0	Stable	Non_ASC_unique_G4
ENSG00000287996.1	ENSG00000287996.1	RP11-67L17.1	chr13:63397010-63513393	0	0.0190596	0.0272384	Stable	Non_ASC_unique_G4
ENSG00000213232.2	ENSG00000213232.2	PPP1R2P10	chr13:63811013-63811608	0	0	0	Stable	Non_ASC_unique_G4
ENSG00000229307.1	ENSG00000229307.1	LINC00459	chr13:62323656-62328833	0	0	0	Stable	Non_ASC_unique_G4
ENSG00000232105.1	ENSG00000232105.1	RPL32P28	chr13:62327987-62328384	0	0	0	Stable	Non_ASC_unique_G4
ENSG00000225249.6	ENSG00000225249.6	LINC00378	chr13:60618990-61176758	0	0.0923866	0.127483	Stable	Non_ASC_unique_G4
ENSG00000236608.1	ENSG00000236608.1	EIF4A1P6	chr13:60636887-60638097	0.107585	0	-0.147417	Stable	Non_ASC_unique_G4
ENSG00000279657.1	ENSG00000279657.1	RP11-521H3.3	chr13:60730175-60733600	0.0112471	0	-0.0161356	Stable	Non_ASC_unique_G4
ENSG00000206854.1	ENSG00000206854.1	RNY3P5	chr13:60789559-60789661	0	0	0	Stable	Non_ASC_unique_G4
ENSG00000227510.4	ENSG00000227510.4	LINC01442	chr13:60916980-60945955	0	0	0	Stable	Non_ASC_unique_G4
ENSG00000227674.3	ENSG00000227674.3	LINC00355	chr13:63851196-64076044	0	0	0	Stable	Non_ASC_unique_G4
ENSG00000237849.1	ENSG00000237849.1	NFYAP1	chr13:63975450-63976422	0	0	0	Stable	Non_ASC_unique_G4
ENSG00000214269.3	ENSG00000214269.3	LGMNP1	chr13:64958096-64959396	0	0.0639023	0.0893657	Stable	Non_ASC_unique_G4
ENSG00000231061.1	ENSG00000231061.1	LINC00395	chr13:63667680-63738018	0	0	0	Stable	Non_ASC_unique_G4
ENSG00000274052.2	ENSG00000274052.2	OR7E156P	chr13:63737510-63742804	0	0	0	Stable	Non_ASC_unique_G4
ENSG00000285764.1	ENSG00000285764.1	RP11-473M10.4	chr13:63738110-63751083	0	0	0	Stable	Non_ASC_unique_G4
ENSG00000237378.3	ENSG00000237378.3	RP11-473M10.3	chr13:63746740-63751080	0	0	0	Stable	Non_ASC_unique_G4
ENSG00000214266.2	ENSG00000214266.2	STARP1	chr13:65309854-65310953	0.054084	0.106433	0.0699266	Stable	Non_ASC_unique_G4
ENSG00000219926.11	ENSG00000219926.11	OR7E104P	chr13:63828839-63844125	0.0673268	0.267655	0.24816	Stable	Non_ASC_unique_G4
ENSG00000285566.1	ENSG00000285566.1	RP11-473M10.5	chr13:63832360-63833531	0	0.048389	0.0681741	Stable	Non_ASC_unique_G4
ENSG00000234767.2	ENSG00000234767.2	LINC01052	chr13:65866069-65922731	0	0	0	Stable	Non_ASC_unique_G4
ENSG00000236565.3	ENSG00000236565.3	HNRNPA3P5	chr13:65787931-65788764	0.862009	0.492115	-0.319502	Stable	Non_ASC_unique_G4
ENSG00000263561.1	ENSG00000263561.1	MIR4704	chr13:66218249-66218324	0	0	0	Stable	Non_ASC_unique_G4
ENSG00000235737.1	ENSG00000235737.1	TRIM60P19	chr13:66268996-66270458	0	0	0	Stable	Non_ASC_unique_G4
ENSG00000286395.1	ENSG00000286395.1	RP11-298H15.1	chr13:65941072-65973699	0	0	0	Stable	Non_ASC_unique_G4
ENSG00000263581.1	ENSG00000263581.1	MIR548X2	chr13:65966329-65966429	0	0	0	Stable	Non_ASC_unique_G4
ENSG00000214263.2	ENSG00000214263.2	RPSAP53	chr13:67266844-67267706	0.0109308	0	-0.0156842	Stable	Non_ASC_unique_G4
ENSG00000230040.2	ENSG00000230040.2	LINC00364	chr13:67326176-67379994	0	0	0	Stable	Non_ASC_unique_G4
ENSG00000287876.1	ENSG00000287876.1	RP11-520F22.1	chr13:67577623-67787804	0	0	0	Stable	Non_ASC_unique_G4
ENSG00000271287.1	ENSG00000271287.1	BCRP9	chr13:67790406-67790794	0	0	0	Stable	Non_ASC_unique_G4
ENSG00000227969.1	ENSG00000227969.1	NPM1P22	chr13:67831875-67832827	0	0	0	Stable	Non_ASC_unique_G4
ENSG00000226537.2	ENSG00000226537.2	OR7E33P	chr13:67910985-67911951	0	0.185134	0.245051	Stable	Non_ASC_unique_G4
ENSG00000286820.1	ENSG00000286820.1	RP11-338L17.1	chr13:68025838-68037131	0	0	0	Stable	Non_ASC_unique_G4
ENSG00000231667.2	ENSG00000231667.2	OR7E111P	chr13:67902207-67903221	0	0.0869613	0.120301	Stable	Non_ASC_unique_G4
ENSG00000234765.1	ENSG00000234765.1	ELL2P3	chr13:68289678-68291280	0	0	0	Stable	Non_ASC_unique_G4
ENSG00000229910.1	ENSG00000229910.1	HNRNPA1P18	chr13:68301604-68303302	0	0	0	Stable	Non_ASC_unique_G4
ENSG00000230405.1	ENSG00000230405.1	RPS3AP52	chr13:68634189-68634486	0	0	0	Stable	Non_ASC_unique_G4
ENSG00000236433.1	ENSG00000236433.1	RPL37P21	chr13:68331337-68331613	0	0	0	Stable	Non_ASC_unique_G4
ENSG00000243671.3	ENSG00000243671.3	RN7SL761P	chr13:68693803-68694081	0	0	0	Stable	Non_ASC_unique_G4
ENSG00000229824.1	ENSG00000229824.1	RPL12P34	chr13:68654571-68655050	0	0	0	Stable	Non_ASC_unique_G4
ENSG00000232380.1	ENSG00000232380.1	ZDHHC20P4	chr13:68985057-68986064	0	0	0	Stable	Non_ASC_unique_G4
ENSG00000225501.1	ENSG00000225501.1	SNRPFP3	chr13:69101831-69102056	0	0	0	Stable	Non_ASC_unique_G4
ENSG00000281778.1	ENSG00000281778.1	LINC00550	chr13:68861283-68885325	0.0112158	0	-0.0160909	Stable	Non_ASC_unique_G4
ENSG00000280580.1	ENSG00000280580.1	LINC02342	chr13:68878379-68893573	0	0	0	Stable	Non_ASC_unique_G4
ENSG00000235221.3	ENSG00000235221.3	LINC00383	chr13:69221865-69322190	0.05825	0.114952	0.0753013	Stable	Non_ASC_unique_G4
ENSG00000224640.1	ENSG00000224640.1	SRSF1P1	chr13:69408215-69408735	0	0	0	Stable	Non_ASC_unique_G4
ENSG00000202433.1	ENSG00000202433.1	RNU6-54P	chr13:70459463-70459570	0	0	0	Stable	Non_ASC_unique_G4
ENSG00000276841.1	ENSG00000276841.1	RP11-475F14.1	chr13:70564266-70564437	0	0	0	Stable	Non_ASC_unique_G4
ENSG00000226554.1	ENSG00000226554.1	MTCL1P1	chr13:70923663-70924455	0	0	0	Stable	Non_ASC_unique_G4
ENSG00000225801.1	ENSG00000225801.1	RABEPKP1	chr13:71296209-71297235	0	0	0	Stable	Non_ASC_unique_G4
ENSG00000184226.15	ENSG00000184226.15	PCDH9	chr13:66302833-67230445	0.845951	0.202836	-0.617924	Stable	Non_ASC_unique_G4
ENSG00000234527.1	ENSG00000234527.1	PCDH9-AS1	chr13:66303870-66323561	0	0	0	Stable	Non_ASC_unique_G4
ENSG00000238500.1	ENSG00000238500.1	RNU7-87P	chr13:66630714-66630776	0	0	0	Stable	Non_ASC_unique_G4
ENSG00000228842.3	ENSG00000228842.3	PCDH9-AS2	chr13:66825168-66915031	0	0	0	Stable	Non_ASC_unique_G4
ENSG00000225263.1	ENSG00000225263.1	PCDH9-AS3	chr13:66977431-66985776	0	0	0	Stable	Non_ASC_unique_G4
ENSG00000233840.1	ENSG00000233840.1	PCDH9-AS4	chr13:66990885-67002007	0	0	0	Stable	Non_ASC_unique_G4
ENSG00000285588.1	ENSG00000285588.1	RP11-576O3.1	chr13:67121080-67156624	0	0	0	Stable	Non_ASC_unique_G4
ENSG00000150361.12	ENSG00000150361.12	KLHL1	chr13:69700593-70108493	0	0	0	Stable	Non_ASC_unique_G4
ENSG00000288330.1	ENSG00000288330.1	ATXN8	chr13:70137830-70139431	0	0.2498	0.321697	Stable	Non_ASC_unique_G4
ENSG00000230223.8	ENSG00000230223.8	ATXN8OS	chr13:70107212-70171738	0	0.0294851	0.0419229	Stable	Non_ASC_unique_G4
ENSG00000207495.1	ENSG00000207495.1	RNY3P10	chr13:69802939-69803041	0	0	0	Stable	Non_ASC_unique_G4
ENSG00000232314.1	ENSG00000232314.1	PSMC1P13	chr13:69894100-69895085	0	0	0	Stable	Non_ASC_unique_G4
ENSG00000226846.2	ENSG00000226846.2	LINC00348	chr13:71015041-71168417	0	0	0	Stable	Non_ASC_unique_G4
ENSG00000232881.2	ENSG00000232881.2	RPS10P21	chr13:71913703-71914178	0	0.270863	0.345808	Stable	Non_ASC_unique_G4
ENSG00000227952.2	ENSG00000227952.2	RPL18AP17	chr13:72460131-72460329	0	0	0	Stable	Non_ASC_unique_G4
ENSG00000278113.1	ENSG00000278113.1	ENSG10010140117.1	chr13:72567212-72567380	0	0	0	Stable	Non_ASC_unique_G4
ENSG00000212377.1	ENSG00000212377.1	ENSG10010138705.1	chr13:72453901-72453967	0	0	0	Stable	Non_ASC_unique_G4
ENSG00000226617.1	ENSG00000226617.1	RPL21P110	chr13:72703692-72704138	0	0.305028	0.384081	Stable	Non_ASC_unique_G4
ENSG00000206922.1	ENSG00000206922.1	RNU6-80P	chr13:72706016-72706123	0	0	0	Stable	Non_ASC_unique_G4
ENSG00000251715.1	ENSG00000251715.1	ENSG10010134782.1	chr13:72460518-72460601	0	0	0	Stable	Non_ASC_unique_G4
ENSG00000199282.1	ENSG00000199282.1	ENSG10010137037.1	chr13:72586679-72586810	0	0	0	Stable	Non_ASC_unique_G4
ENSG00000204899.6	ENSG00000204899.6	MZT1	chr13:72708366-72727629	2.7314	8.16282	1.29607	Up	ASC_unique_G4
ENSG00000276644.5	ENSG00000276644.5	DACH1	chr13:71437965-71867204	0.595237	0.12348	-0.505796	Stable	Non_ASC_unique_G4
ENSG00000236534.1	ENSG00000236534.1	H3P36	chr13:71675066-71675469	2.48019	2.2199	-0.11215	Stable	Non_ASC_unique_G4
ENSG00000237816.1	ENSG00000237816.1	RPL21P109	chr13:71704180-71704655	0	0	0	Stable	Non_ASC_unique_G4
ENSG00000233460.1	ENSG00000233460.1	RPL35AP31	chr13:71845980-71846317	0	0	0	Stable	Non_ASC_unique_G4
ENSG00000232041.1	ENSG00000232041.1	PSMD10P3	chr13:73036400-73036848	0	0	0	Stable	Non_ASC_unique_G4
ENSG00000083535.16	ENSG00000083535.16	PIBF1	chr13:72782132-73016461	2.83923	4.8773	0.614337	Stable	Non_ASC_unique_G4
ENSG00000199381.1	ENSG00000199381.1	RNU6-79P	chr13:72881107-72881214	0	0	0	Stable	Non_ASC_unique_G4
ENSG00000200267.1	ENSG00000200267.1	RNU6-66P	chr13:73112914-73113018	0	0	0	Stable	Non_ASC_unique_G4
ENSG00000206697.1	ENSG00000206697.1	RNY1P8	chr13:73227146-73227260	0	0	0	Stable	Non_ASC_unique_G4
ENSG00000279754.1	ENSG00000279754.1	RP11-309J13.1	chr13:73399030-73399205	0	0	0	Stable	Non_ASC_unique_G4
ENSG00000201253.1	ENSG00000201253.1	RNU4-10P	chr13:73191527-73191667	0	0	0	Stable	Non_ASC_unique_G4
ENSG00000236972.2	ENSG00000236972.2	FABP5P1	chr13:73100574-73100985	2.0856	0.508764	-1.03218	Down	Non_ASC_unique_G4
ENSG00000229708.1	ENSG00000229708.1	MARK2P12	chr13:73407767-73408352	0	0	0	Stable	Non_ASC_unique_G4
ENSG00000136122.18	ENSG00000136122.18	BORA	chr13:72727748-72756198	0.314385	1.43197	0.887736	Stable	ASC_unique_G4
ENSG00000083520.15	ENSG00000083520.15	DIS3	chr13:72752168-72782096	9.14209	8.05508	-0.163556	Stable	Non_ASC_unique_G4
ENSG00000224853.3	ENSG00000224853.3	LINC00393	chr13:73413472-73661891	0	0.122794	0.167094	Stable	Non_ASC_unique_G4
ENSG00000228295.2	ENSG00000228295.2	LINC00392	chr13:73564243-73588070	0.088512	0.244166	0.192822	Stable	Non_ASC_unique_G4
ENSG00000102554.14	ENSG00000102554.14	KLF5	chr13:73054975-73077541	11.1382	3.33547	-1.48529	Down	Non_ASC_unique_G4
ENSG00000235532.1	ENSG00000235532.1	LINC00402	chr13:74231456-74259976	0.0115513	0	-0.0165695	Stable	Non_ASC_unique_G4
ENSG00000177596.1	ENSG00000177596.1	RP11-512C24.3	chr13:74412956-74419115	0	0	0	Stable	Non_ASC_unique_G4
ENSG00000225944.1	ENSG00000225944.1	RIOK3P1	chr13:74828552-74830080	0	0	0	Stable	Non_ASC_unique_G4
ENSG00000206812.1	ENSG00000206812.1	RNU6-38P	chr13:75109586-75109693	0	0	0	Stable	Non_ASC_unique_G4
ENSG00000223880.1	ENSG00000223880.1	LINC01078	chr13:75250479-75252012	0	0	0	Stable	Non_ASC_unique_G4
ENSG00000214249.3	ENSG00000214249.3	CTAGE11P	chr13:75237943-75240296	0.050525	0	-0.0711105	Stable	Non_ASC_unique_G4
ENSG00000226665.1	ENSG00000226665.1	SSR1P2	chr13:75136153-75136940	0	0	0	Stable	Non_ASC_unique_G4
ENSG00000226240.2	ENSG00000226240.2	LINC00381	chr13:74419157-74444735	0	0	0	Stable	Non_ASC_unique_G4
ENSG00000281167.1	ENSG00000281167.1	RP11-285E18.2	chr13:74434537-74555515	0	0	0	Stable	Non_ASC_unique_G4
ENSG00000236678.8	ENSG00000236678.8	LINC00347	chr13:74552502-74565445	0	0	0	Stable	Non_ASC_unique_G4
ENSG00000286330.1	ENSG00000286330.1	RP11-512C24.4	chr13:74288069-74408810	0	0	0	Stable	Non_ASC_unique_G4
ENSG00000206617.1	ENSG00000206617.1	RNY1P5	chr13:74289099-74289214	0	0	0	Stable	Non_ASC_unique_G4
ENSG00000232701.1	ENSG00000232701.1	RPL21P108	chr13:74377162-74377951	0.127972	0	-0.173731	Stable	Non_ASC_unique_G4
ENSG00000118922.18	ENSG00000118922.18	KLF12	chr13:73686088-74133929	2.46768	0.985184	-0.804698	Stable	Non_ASC_unique_G4
ENSG00000280348.1	ENSG00000280348.1	RP11-552M6.1	chr13:73800073-73802203	0	0	0	Stable	Non_ASC_unique_G4
ENSG00000279463.1	ENSG00000279463.1	RP11-157H4.1	chr13:73844682-73845130	0	0	0	Stable	Non_ASC_unique_G4
ENSG00000136111.14	ENSG00000136111.14	TBC1D4	chr13:75283502-75482169	3.68138	4.03724	0.1057	Stable	Non_ASC_unique_G4
ENSG00000225203.2	ENSG00000225203.2	RP11-182M20.2	chr13:75375510-75377294	0	0	0	Stable	Non_ASC_unique_G4
ENSG00000224933.2	ENSG00000224933.2	LINC01034	chr13:76013022-76014501	0	0	0	Stable	Non_ASC_unique_G4
ENSG00000261206.1	ENSG00000261206.1	LINC00561	chr13:75932394-75935132	0	0	0	Stable	Non_ASC_unique_G4
ENSG00000188243.14	ENSG00000188243.14	COMMD6	chr13:75525213-75549439	58.5688	36.7334	-0.658715	Stable	Non_ASC_unique_G4
ENSG00000178734.5	ENSG00000178734.5	LMO7DN	chr13:75871037-75883811	0.187265	0	-0.247642	Stable	Non_ASC_unique_G4
ENSG00000223458.2	ENSG00000223458.2	LMO7DN-IT1	chr13:75876885-75881127	0.281796	0	-0.358167	Stable	Non_ASC_unique_G4
ENSG00000243274.3	ENSG00000243274.3	RN7SL571P	chr13:76134930-76135225	1.03333	0	-1.02384	Down	Non_ASC_unique_G4
ENSG00000285572.2	ENSG00000285572.2	RP11-19D22.1	chr13:76552806-76846524	0	0	0	Stable	Non_ASC_unique_G4
ENSG00000284809.1	ENSG00000284809.1	RP11-275D4.1	chr13:76833838-76846594	0	0	0	Stable	Non_ASC_unique_G4
ENSG00000285572.2	ENSG00000285572.2	RP11-19D22.1	chr13:76594408-76609669	0.0143033	0	-0.0204891	Stable	Non_ASC_unique_G4
ENSG00000287018.1	ENSG00000287018.1	RP11-267P7.1	chr13:76664143-76693051	0.0509983	0.0652817	0.0194746	Stable	Non_ASC_unique_G4
ENSG00000118939.18	ENSG00000118939.18	UCHL3	chr13:75549479-75606020	5.66404	36.9529	2.50974	Up	Non_ASC_unique_G4
ENSG00000261553.5	ENSG00000261553.5	RP11-29G8.3	chr13:75549772-75807120	0.0365383	0.492288	0.525753	Stable	Non_ASC_unique_G4
ENSG00000136153.20	ENSG00000136153.20	LMO7	chr13:75620433-75859870	3.72919	3.68811	-0.0125873	Stable	Non_ASC_unique_G4
ENSG00000261105.6	ENSG00000261105.6	LMO7-AS1	chr13:75604699-75635994	0.567688	0.666878	0.0885098	Stable	Non_ASC_unique_G4
ENSG00000228444.2	ENSG00000228444.2	RP11-173B14.4	chr13:75631270-75632135	0.0544083	0	-0.0764336	Stable	Non_ASC_unique_G4
ENSG00000230902.1	ENSG00000230902.1	FAM204CP	chr13:75688555-75689197	0	0	0	Stable	Non_ASC_unique_G4
ENSG00000118903.6	ENSG00000118903.6	BTF3P11	chr13:76928065-76928836	0	0	0	Stable	Non_ASC_unique_G4
ENSG00000278727.1	ENSG00000278727.1	AC000403.4	chr13:76887550-76891135	0.128589	0.16393	0.0444838	Stable	Non_ASC_unique_G4
ENSG00000233873.1	ENSG00000233873.1	RPL7P44	chr13:76981174-76981916	0.0533665	0.114745	0.0817063	Stable	Non_ASC_unique_G4
ENSG00000102794.10	ENSG00000102794.10	ACOD1	chr13:76948510-76958638	0	0	0	Stable	Non_ASC_unique_G4
ENSG00000228002.2	ENSG00000228002.2	DHX9P1	chr13:76984867-76987943	0.126109	0.120725	-0.0069148	Stable	Non_ASC_unique_G4
ENSG00000178695.6	ENSG00000178695.6	KCTD12	chr13:76880174-76886405	32.4866	17.2838	-0.87302	Stable	Non_ASC_unique_G4
ENSG00000285714.1	ENSG00000285714.1	RP11-81G4.1	chr13:77417820-77422847	0	0	0	Stable	Non_ASC_unique_G4
ENSG00000227922.1	ENSG00000227922.1	SPTLC1P5	chr13:77659412-77659664	0.174393	0	-0.231915	Stable	Non_ASC_unique_G4
ENSG00000285746.1	ENSG00000285746.1	RP11-408O13.4	chr13:77661375-77662626	0	0	0	Stable	Non_ASC_unique_G4
ENSG00000136155.17	ENSG00000136155.17	SCEL	chr13:77535673-77645263	0	0	0	Stable	Non_ASC_unique_G4
ENSG00000287270.1	ENSG00000287270.1	RP11-137M6.3	chr13:77569174-77586812	0	0	0	Stable	Non_ASC_unique_G4
ENSG00000224347.6	ENSG00000224347.6	SCEL-AS1	chr13:77599754-77606551	0	0	0	Stable	Non_ASC_unique_G4
ENSG00000206800.1	ENSG00000206800.1	RNY3P7	chr13:77623371-77623472	0	0	0	Stable	Non_ASC_unique_G4
ENSG00000225579.2	ENSG00000225579.2	EDNRB-AS1	chr13:77779722-77844145	0.0202649	0.0193684	-0.0012683	Stable	Non_ASC_unique_G4
ENSG00000139737.22	ENSG00000139737.22	SLAIN1	chr13:77697686-77764242	7.08591	5.44732	-0.326711	Stable	Non_ASC_unique_G4
ENSG00000266325.1	ENSG00000266325.1	MIR3665	chr13:77698011-77698116	0	0	0	Stable	Non_ASC_unique_G4
ENSG00000237109.1	ENSG00000237109.1	RPL21P111	chr13:78761174-78761651	0	0	0	Stable	Non_ASC_unique_G4
ENSG00000225427.2	ENSG00000225427.2	LINC00331	chr13:78786271-78840051	0	0	0	Stable	Non_ASC_unique_G4
ENSG00000215357.2	ENSG00000215357.2	HSPD1P8	chr13:78849230-78851208	0	0	0	Stable	Non_ASC_unique_G4
ENSG00000230584.1	ENSG00000230584.1	CCT5P2	chr13:78908918-78910542	0.0509018	0.0491406	-0.00241977	Stable	Non_ASC_unique_G4
ENSG00000226670.1	ENSG00000226670.1	BCAS2P3	chr13:79166118-79166885	0.127555	0	-0.173198	Stable	Non_ASC_unique_G4
ENSG00000236277.1	ENSG00000236277.1	NIPA2P5	chr13:79090782-79094119	0	0	0	Stable	Non_ASC_unique_G4
ENSG00000285902.1	ENSG00000285902.1	RP11-25J23.4	chr13:79637432-79667344	0	0	0	Stable	Non_ASC_unique_G4
ENSG00000227676.4	ENSG00000227676.4	LINC01068	chr13:79566677-79571445	0	0.435355	0.521408	Stable	Non_ASC_unique_G4
ENSG00000229175.2	ENSG00000229175.2	LINC00382	chr13:79872585-79918042	0	0	0	Stable	Non_ASC_unique_G4
ENSG00000229011.1	ENSG00000229011.1	LINC01038	chr13:79804417-79805685	0	0	0	Stable	Non_ASC_unique_G4
ENSG00000285684.1	ENSG00000285684.1	RP11-263K14.1	chr13:80115732-80134368	0.0343245	0	-0.0486889	Stable	Non_ASC_unique_G4
ENSG00000284196.3	ENSG00000284196.3	RP11-470M1.2	chr13:79941530-80074640	0.0484601	0.0628772	0.019703	Stable	Non_ASC_unique_G4
ENSG00000281721.1	ENSG00000281721.1	LINC01080	chr13:80011076-80028283	0	0	0	Stable	Non_ASC_unique_G4
ENSG00000232132.1	ENSG00000232132.1	NDFIP2-AS1	chr13:79477363-79481231	0	0	0	Stable	Non_ASC_unique_G4
ENSG00000102471.14	ENSG00000102471.14	NDFIP2	chr13:79481123-79556075	5.7755	18.3719	1.51557	Up	Non_ASC_unique_G4
ENSG00000136160.17	ENSG00000136160.17	EDNRB	chr13:77895480-77975529	8.43868	7.4507	-0.159515	Stable	Non_ASC_unique_G4
ENSG00000233379.2	ENSG00000233379.2	RP11-318G21.4	chr13:77939015-77975539	0	0	0	Stable	Non_ASC_unique_G4
ENSG00000152193.8	ENSG00000152193.8	OBI1	chr13:78614288-78659155	1.56648	3.33544	0.756387	Stable	Non_ASC_unique_G4
ENSG00000234377.7	ENSG00000234377.7	OBI1-AS1	chr13:77919688-78617328	0.0426233	3.04936e-186	-0.060218	Stable	Non_ASC_unique_G4
ENSG00000243035.3	ENSG00000243035.3	RN7SL810P	chr13:77947496-77947772	0	0	0	Stable	Non_ASC_unique_G4
ENSG00000236133.2	ENSG00000236133.2	LINC01069	chr13:77979816-77997881	0	0.0687437	0.0959159	Stable	Non_ASC_unique_G4
ENSG00000229249.7	ENSG00000229249.7	LINC00446	chr13:77997908-78053604	0	0	0	Stable	Non_ASC_unique_G4
ENSG00000235625.1	ENSG00000235625.1	RP11-203P2.2	chr13:78275719-78277514	0	0	0	Stable	Non_ASC_unique_G4
ENSG00000271386.1	ENSG00000271386.1	SRGNP1	chr13:78285837-78286288	0	0	0	Stable	Non_ASC_unique_G4
ENSG00000200686.1	ENSG00000200686.1	RNY3P3	chr13:78355226-78355328	0	0	0	Stable	Non_ASC_unique_G4
ENSG00000229865.1	ENSG00000229865.1	RPL31P54	chr13:78422822-78423192	0	0.450756	0.536805	Stable	Non_ASC_unique_G4
ENSG00000224686.1	ENSG00000224686.1	ELOCP23	chr13:78488181-78488513	0	0	0	Stable	Non_ASC_unique_G4
ENSG00000271776.1	ENSG00000271776.1	RP11-52L5.6	chr13:78596128-78599619	0.058744	0.194038	0.173495	Stable	Non_ASC_unique_G4
ENSG00000152192.8	ENSG00000152192.8	POU4F1	chr13:78598361-78603552	1.57745	3.33311	0.749458	Stable	Non_ASC_unique_G4
ENSG00000139746.16	ENSG00000139746.16	RBM26	chr13:79311823-79406477	8.42986	18.219	1.02723	Up	Non_ASC_unique_G4
ENSG00000227354.7	ENSG00000227354.7	RBM26-AS1	chr13:79406292-79427317	1.00876	2.09524	0.623745	Stable	Non_ASC_unique_G4
ENSG00000252496.1	ENSG00000252496.1	RNA5SP33	chr13:79389533-79389631	0	0	0	Stable	Non_ASC_unique_G4
ENSG00000227862.1	ENSG00000227862.1	HNRNPA1P31	chr13:80619097-80620067	0	0	0	Stable	Non_ASC_unique_G4
ENSG00000202398.1	ENSG00000202398.1	RNU6-61P	chr13:80369425-80369534	0	0	0	Stable	Non_ASC_unique_G4
ENSG00000226683.2	ENSG00000226683.2	PWWP2AP1	chr13:80654754-80657027	0.0524729	0	-0.0737831	Stable	Non_ASC_unique_G4
ENSG00000229246.2	ENSG00000229246.2	LINC00377	chr13:81018175-81044691	0.152366	0	-0.204599	Stable	Non_ASC_unique_G4
ENSG00000270415.1	ENSG00000270415.1	DPPA3P3	chr13:81114865-81115295	0	0	0	Stable	Non_ASC_unique_G4
ENSG00000260094.1	ENSG00000260094.1	LINC00564	chr13:81225864-81226983	0	0	0	Stable	Non_ASC_unique_G4
ENSG00000286746.1	ENSG00000286746.1	RP11-237N2.1	chr13:80697176-81017737	0.0251259	0.0629273	0.0522419	Stable	Non_ASC_unique_G4
ENSG00000231222.1	ENSG00000231222.1	ARF4P4	chr13:80888347-80888867	0	0	0	Stable	Non_ASC_unique_G4
ENSG00000229309.2	ENSG00000229309.2	RP11-452B18.2	chr13:81250437-81302407	0	0	0	Stable	Non_ASC_unique_G4
ENSG00000222486.1	ENSG00000222486.1	RNU6-77P	chr13:81265746-81265837	0	0	0	Stable	Non_ASC_unique_G4
ENSG00000237148.1	ENSG00000237148.1	HIGD1AP2	chr13:81272890-81273170	0	0	0	Stable	Non_ASC_unique_G4
ENSG00000214182.5	ENSG00000214182.5	PTMAP5	chr13:81689910-81691072	12.1193	12.6649	0.0587789	Stable	Non_ASC_unique_G4
ENSG00000222791.1	ENSG00000222791.1	RNU6-67P	chr13:83298070-83298167	0	0	0	Stable	Non_ASC_unique_G4
ENSG00000270400.1	ENSG00000270400.1	RP11-464I4.1	chr13:83145539-83145903	0	0	0	Stable	Non_ASC_unique_G4
ENSG00000286446.1	ENSG00000286446.1	RP11-275O3.1	chr13:83650248-83654789	0	0	0	Stable	Non_ASC_unique_G4
ENSG00000286284.1	ENSG00000286284.1	RP11-163N15.2	chr13:83996172-83997597	0	0	0	Stable	Non_ASC_unique_G4
ENSG00000224188.1	ENSG00000224188.1	UBE2D3P4	chr13:84020326-84020762	0	0	0	Stable	Non_ASC_unique_G4
ENSG00000215037.2	ENSG00000215037.2	VENTXP2	chr13:83907300-83907781	0	0.264705	0.338801	Stable	Non_ASC_unique_G4
ENSG00000285742.1	ENSG00000285742.1	RP11-661D17.1	chr13:84063105-84069408	0	0.167988	0.224025	Stable	Non_ASC_unique_G4
ENSG00000286385.1	ENSG00000286385.1	RP11-400M8.1	chr13:82778207-83102335	0	0	0	Stable	Non_ASC_unique_G4
ENSG00000237099.1	ENSG00000237099.1	GYG1P2	chr13:82823130-82824136	0.0449149	0	-0.0633855	Stable	Non_ASC_unique_G4
ENSG00000178235.8	ENSG00000178235.8	SLITRK1	chr13:83877204-83882474	0.00783977	0	-0.0112663	Stable	Non_ASC_unique_G4
ENSG00000285680.2	ENSG00000285680.2	RP11-395N17.3	chr13:83877887-83895211	0	0.206445	0.270762	Stable	Non_ASC_unique_G4
ENSG00000228597.1	ENSG00000228597.1	MTND4P1	chr13:84520102-84521568	0	0	0	Stable	Non_ASC_unique_G4
ENSG00000288016.1	ENSG00000288016.1	RP11-120L14.1	chr13:84086801-84448603	0.0252394	0	-0.0359608	Stable	Non_ASC_unique_G4
ENSG00000232447.1	ENSG00000232447.1	MTND5P3	chr13:84521724-84523915	0	0	0	Stable	Non_ASC_unique_G4
ENSG00000233349.1	ENSG00000233349.1	LINC00333	chr13:84562363-84563236	0	0	0	Stable	Non_ASC_unique_G4
ENSG00000288038.1	ENSG00000288038.1	RP11-522H16.1	chr13:84867513-84902424	0	0	0	Stable	Non_ASC_unique_G4
ENSG00000226370.1	ENSG00000226370.1	LINC00375	chr13:85065086-85078920	0	0	0	Stable	Non_ASC_unique_G4
ENSG00000286906.1	ENSG00000286906.1	RP11-447N10.1	chr13:85144622-85148121	0	0	0	Stable	Non_ASC_unique_G4
ENSG00000287438.1	ENSG00000287438.1	RP11-531P20.2	chr13:85046000-85050096	0	0	0	Stable	Non_ASC_unique_G4
ENSG00000226317.3	ENSG00000226317.3	LINC00351	chr13:85363600-85544570	0	0	0	Stable	Non_ASC_unique_G4
ENSG00000285834.1	ENSG00000285834.1	RP11-498F10.1	chr13:85693936-85783203	0	0	0	Stable	Non_ASC_unique_G4
ENSG00000278580.1	ENSG00000278580.1	RP11-272M24.2	chr13:85837125-85837532	0	0	0	Stable	Non_ASC_unique_G4
ENSG00000232252.1	ENSG00000232252.1	RP11-30L8.1	chr13:86060812-86170890	0	0	0	Stable	Non_ASC_unique_G4
ENSG00000228241.1	ENSG00000228241.1	MOB1AP1	chr13:85968998-85969533	0	0	0	Stable	Non_ASC_unique_G4
ENSG00000184564.11	ENSG00000184564.11	SLITRK6	chr13:85792789-85806683	0.211232	0	-0.276475	Stable	Non_ASC_unique_G4
ENSG00000283371.1	ENSG00000283371.1	ABC8-43014700C16.1	chr13:86266841-86266926	0	0	0	Stable	Non_ASC_unique_G4
ENSG00000277914.1	ENSG00000277914.1	DDX6P2	chr13:86275492-86277262	0	0	0	Stable	Non_ASC_unique_G4
ENSG00000287880.1	ENSG00000287880.1	RP11-412K20.1	chr13:86402981-86462734	0	0	0	Stable	Non_ASC_unique_G4
ENSG00000233528.4	ENSG00000233528.4	LINC00430	chr13:86909585-86937108	0	0	0	Stable	Non_ASC_unique_G4
ENSG00000231879.1	ENSG00000231879.1	TXNL1P1	chr13:86725499-86726053	0	0	0	Stable	Non_ASC_unique_G4
ENSG00000228074.1	ENSG00000228074.1	UBBP5	chr13:87219003-87219269	0	0	0	Stable	Non_ASC_unique_G4
ENSG00000228473.1	ENSG00000228473.1	LIN28AP2	chr13:87379471-87380258	0	0	0	Stable	Non_ASC_unique_G4
ENSG00000136158.12	ENSG00000136158.12	SPRY2	chr13:80335975-80341126	77.4161	52.6925	-0.546428	Stable	Non_ASC_unique_G4
ENSG00000277640.1	ENSG00000277640.1	RP11-471M2.4	chr13:87765751-87765881	0	0	0	Stable	Non_ASC_unique_G4
ENSG00000223404.3	ENSG00000223404.3	LINC00397	chr13:87801035-87803808	0	0	0	Stable	Non_ASC_unique_G4
ENSG00000272046.1	ENSG00000272046.1	RP11-471M2.3	chr13:87807633-87811232	0	0.0204062	0.0291436	Stable	Non_ASC_unique_G4
ENSG00000232204.1	ENSG00000232204.1	TET1P1	chr13:87890171-87892472	0	0	0	Stable	Non_ASC_unique_G4
ENSG00000231019.1	ENSG00000231019.1	LINC00373	chr13:88142866-88236082	0	0	0	Stable	Non_ASC_unique_G4
ENSG00000225289.1	ENSG00000225289.1	RPL29P29	chr13:88236546-88236969	0	0	0	Stable	Non_ASC_unique_G4
ENSG00000285811.1	ENSG00000285811.1	RP11-428M15.1	chr13:88472150-88477267	0	0	0	Stable	Non_ASC_unique_G4
ENSG00000233211.2	ENSG00000233211.2	GRPEL2P1	chr13:88978446-88978785	0	0	0	Stable	Non_ASC_unique_G4
ENSG00000261666.1	ENSG00000261666.1	LINC00560	chr13:88626852-88630397	0	0	0	Stable	Non_ASC_unique_G4
ENSG00000288552.1	ENSG00000288552.1	RP11-478H12.1	chr13:89141799-89163186	0	0	0	Stable	Non_ASC_unique_G4
ENSG00000225530.1	ENSG00000225530.1	SP3P	chr13:89361159-89363224	0.038879	0	-0.0550276	Stable	Non_ASC_unique_G4
ENSG00000229443.2	ENSG00000229443.2	LINC00433	chr13:88494788-88607814	0	0	0	Stable	Non_ASC_unique_G4
ENSG00000286422.2	ENSG00000286422.2	RP11-478H12.2	chr13:88522184-88569261	0	0	0	Stable	Non_ASC_unique_G4
ENSG00000283130.1	ENSG00000283130.1	RP11-360A9.3	chr13:88571653-88572312	0	0	0	Stable	Non_ASC_unique_G4
ENSG00000200733.1	ENSG00000200733.1	ENSG10010135146.1	chr13:89837169-89837237	0	0	0	Stable	Non_ASC_unique_G4
ENSG00000215418.2	ENSG00000215418.2	PEX12P1	chr13:89991830-89992878	0	0.0833843	0.115545	Stable	Non_ASC_unique_G4
ENSG00000234227.1	ENSG00000234227.1	RPL7L1P1	chr13:89833156-89833941	0	0	0	Stable	Non_ASC_unique_G4
ENSG00000252696.1	ENSG00000252696.1	RNA5SP34	chr13:90135711-90135841	0	0	0	Stable	Non_ASC_unique_G4
ENSG00000235879.1	ENSG00000235879.1	FAR1P1	chr13:90170865-90171799	0	0	0	Stable	Non_ASC_unique_G4
ENSG00000261446.4	ENSG00000261446.4	LINC00559	chr13:90060246-90119719	0	0	0	Stable	Non_ASC_unique_G4
ENSG00000234660.2	ENSG00000234660.2	LINC00440	chr13:89181323-89280240	0	0	0	Stable	Non_ASC_unique_G4
ENSG00000232225.6	ENSG00000232225.6	LINC01047	chr13:89214846-89236890	0	0	0	Stable	Non_ASC_unique_G4
ENSG00000227247.1	ENSG00000227247.1	TRIM60P13	chr13:89248817-89250100	0	0	0	Stable	Non_ASC_unique_G4
ENSG00000271395.2	ENSG00000271395.2	LINC02336	chr13:89402397-89818453	0	0	0	Stable	Non_ASC_unique_G4
ENSG00000236176.2	ENSG00000236176.2	LINC00353	chr13:89548690-89553804	0	0	0	Stable	Non_ASC_unique_G4
ENSG00000226037.1	ENSG00000226037.1	LINC01040	chr13:89477607-89500509	0	0	0	Stable	Non_ASC_unique_G4
ENSG00000224419.1	ENSG00000224419.1	KRT18P27	chr13:90230383-90231682	0	0.0639616	0.0894461	Stable	Non_ASC_unique_G4
ENSG00000283783.1	ENSG00000283783.1	MIR622	chr13:90231181-90231277	0	0	0	Stable	Non_ASC_unique_G4
ENSG00000234384.1	ENSG00000234384.1	LINC01049	chr13:90493286-90535080	0	0	0	Stable	Non_ASC_unique_G4
ENSG00000231674.1	ENSG00000231674.1	LINC00410	chr13:90890953-90926597	0	0	0	Stable	Non_ASC_unique_G4
ENSG00000227983.1	ENSG00000227983.1	BRK1P2	chr13:91023731-91023954	0	0	0	Stable	Non_ASC_unique_G4
ENSG00000251753.1	ENSG00000251753.1	RNU6-75P	chr13:90781765-90781869	0	0	0	Stable	Non_ASC_unique_G4
ENSG00000229557.1	ENSG00000229557.1	LINC00379	chr13:91127612-91131407	0	0	0	Stable	Non_ASC_unique_G4
ENSG00000214178.3	ENSG00000214178.3	PPIAP23	chr13:91272080-91272577	0	0	0	Stable	Non_ASC_unique_G4
ENSG00000234625.1	ENSG00000234625.1	LINC00380	chr13:91087253-91089593	0	0	0	Stable	Non_ASC_unique_G4
ENSG00000285699.1	ENSG00000285699.1	RP11-365J7.1	chr13:87423492-87458407	0	1.09946	1.07002	Up	Non_ASC_unique_G4
ENSG00000232636.2	ENSG00000232636.2	RP11-342C20.2	chr13:87427199-87447235	0	0	0	Stable	Non_ASC_unique_G4
ENSG00000228824.7	ENSG00000228824.7	MIR4500HG	chr13:87427213-87674235	0.0341394	0.186634	0.198445	Stable	Non_ASC_unique_G4
ENSG00000165300.8	ENSG00000165300.8	SLITRK5	chr13:87671370-87696272	0.98432	0.170482	-0.761542	Stable	Non_ASC_unique_G4
ENSG00000272515.1	ENSG00000272515.1	RP11-29P20.1	chr13:87607906-87609234	0	0.0622854	0.0871714	Stable	Non_ASC_unique_G4
ENSG00000266052.1	ENSG00000266052.1	MIR4500	chr13:87618664-87618740	0	0	0	Stable	Non_ASC_unique_G4
ENSG00000232849.2	ENSG00000232849.2	LINC00363	chr13:93032971-93057926	0	0	0	Stable	Non_ASC_unique_G4
ENSG00000288001.1	ENSG00000288001.1	RP11-632L2.3	chr13:93150622-93157452	0.013727	0.0263009	0.0177846	Stable	Non_ASC_unique_G4
ENSG00000215417.13	ENSG00000215417.13	MIR17HG	chr13:91347819-91354579	24.0378	6.75221	-1.69143	Down	Non_ASC_unique_G4
ENSG00000284536.1	ENSG00000284536.1	MIR17	chr13:91350604-91350688	0	0	0	Stable	Non_ASC_unique_G4
ENSG00000283815.1	ENSG00000283815.1	MIR18A	chr13:91350750-91350821	0	0	0	Stable	Non_ASC_unique_G4
ENSG00000284204.1	ENSG00000284204.1	MIR19A	chr13:91350890-91350972	0	0	0	Stable	Non_ASC_unique_G4
ENSG00000283762.1	ENSG00000283762.1	MIR20A	chr13:91351064-91351135	0	0	0	Stable	Non_ASC_unique_G4
ENSG00000284375.1	ENSG00000284375.1	MIR19B1	chr13:91351191-91351278	0	0	0	Stable	Non_ASC_unique_G4
ENSG00000283705.1	ENSG00000283705.1	MIR92A1	chr13:91351313-91351391	0	0	0	Stable	Non_ASC_unique_G4
ENSG00000080166.16	ENSG00000080166.16	DCT	chr13:94436810-94479682	0.15975	0	-0.213814	Stable	Non_ASC_unique_G4
ENSG00000179399.15	ENSG00000179399.15	GPC5	chr13:91398620-92873682	0.0475674	0.272589	0.280723	Stable	Non_ASC_unique_G4
ENSG00000282864.1	ENSG00000282864.1	RP11-487A2.1	chr13:91485792-91486870	0.0412404	0.0804639	0.0533477	Stable	Non_ASC_unique_G4
ENSG00000282997.1	ENSG00000282997.1	RP11-95C14.1	chr13:91994517-91996523	0.0401477	0	-0.0567884	Stable	Non_ASC_unique_G4
ENSG00000252508.1	ENSG00000252508.1	RNU4ATAC3P	chr13:92059843-92059969	0	0	0	Stable	Non_ASC_unique_G4
ENSG00000229287.1	ENSG00000229287.1	FABP5P4	chr13:92180714-92180885	0	0	0	Stable	Non_ASC_unique_G4
ENSG00000282865.1	ENSG00000282865.1	RP11-306O1.2	chr13:92239834-92241951	0	0	0	Stable	Non_ASC_unique_G4
ENSG00000232885.2	ENSG00000232885.2	GPC5-AS2	chr13:92339793-92379536	0	0	0	Stable	Non_ASC_unique_G4
ENSG00000283097.1	ENSG00000283097.1	RP11-165N12.2	chr13:92446469-92449056	0.0151921	0	-0.0217527	Stable	Non_ASC_unique_G4
ENSG00000236240.1	ENSG00000236240.1	GPC5-IT1	chr13:92484605-92510094	0	0	0	Stable	Non_ASC_unique_G4
ENSG00000263741.1	ENSG00000263741.1	MIR548AS	chr13:92490162-92490220	0	0	0	Stable	Non_ASC_unique_G4
ENSG00000287159.1	ENSG00000287159.1	RP11-66G15.1	chr13:92610645-92677725	0.0417624	0	-0.0590263	Stable	Non_ASC_unique_G4
ENSG00000282993.1	ENSG00000282993.1	RP11-118A1.2	chr13:92658993-92659227	0	0	0	Stable	Non_ASC_unique_G4
ENSG00000235984.5	ENSG00000235984.5	GPC5-AS1	chr13:92701388-92721614	0	0	0	Stable	Non_ASC_unique_G4
ENSG00000088451.11	ENSG00000088451.11	TGDS	chr13:94574053-94596242	1.42308	5.92053	1.51404	Up	Non_ASC_unique_G4
ENSG00000152749.8	ENSG00000152749.8	GPR180	chr13:94601856-94634661	0.271606	2.3949	1.41672	Up	Non_ASC_unique_G4
ENSG00000222129.1	ENSG00000222129.1	RNA5SP36	chr13:94651396-94651529	0	0	0	Stable	Non_ASC_unique_G4
ENSG00000252335.1	ENSG00000252335.1	RNU6-62P	chr13:95019234-95019336	0	0	0	Stable	Non_ASC_unique_G4
ENSG00000260962.1	ENSG00000260962.1	LINC00557	chr13:94960040-94961319	0	0	0	Stable	Non_ASC_unique_G4
ENSG00000287635.1	ENSG00000287635.1	RP11-74A12.3	chr13:94960770-95007420	0	0	0	Stable	Non_ASC_unique_G4
ENSG00000278177.1	ENSG00000278177.1	RP11-632L2.2	chr13:93226611-93227317	0.476772	1.03342	0.461461	Stable	Non_ASC_unique_G4
ENSG00000183098.11	ENSG00000183098.11	GPC6	chr13:93226806-94408020	4.9298	4.75239	-0.0438223	Stable	Non_ASC_unique_G4
ENSG00000286843.1	ENSG00000286843.1	RP11-71K7.1	chr13:93309668-93311063	0	0	0	Stable	Non_ASC_unique_G4
ENSG00000235784.2	ENSG00000235784.2	HNRNPA1P29	chr13:93394976-93395855	0.0532899	0	-0.0749026	Stable	Non_ASC_unique_G4
ENSG00000224394.1	ENSG00000224394.1	GPC6-AS2	chr13:93818423-93836144	0	0	0	Stable	Non_ASC_unique_G4
ENSG00000212559.1	ENSG00000212559.1	RNA5SP35	chr13:94025469-94025598	0	0	0	Stable	Non_ASC_unique_G4
ENSG00000236520.2	ENSG00000236520.2	GPC6-AS1	chr13:94154192-94187991	0	0	0	Stable	Non_ASC_unique_G4
ENSG00000200211.1	ENSG00000200211.1	RNY4P27	chr13:95336105-95336201	0	0	0	Stable	Non_ASC_unique_G4
ENSG00000223298.1	ENSG00000223298.1	RNY3P8	chr13:95310829-95310955	0	0	0	Stable	Non_ASC_unique_G4
ENSG00000271492.1	ENSG00000271492.1	MEMO1P5	chr13:95394048-95394454	0	0	0	Stable	Non_ASC_unique_G4
ENSG00000238230.2	ENSG00000238230.2	LINC00391	chr13:94698724-94708475	0	0	0	Stable	Non_ASC_unique_G4
ENSG00000274168.1	ENSG00000274168.1	RN7SL585P	chr13:94699222-94699502	0	0	0	Stable	Non_ASC_unique_G4
ENSG00000227640.3	ENSG00000227640.3	SOX21-AS1	chr13:94703453-94803430	0	0.102597	0.140906	Stable	Non_ASC_unique_G4
ENSG00000125285.6	ENSG00000125285.6	SOX21	chr13:94709621-94712545	0	0	0	Stable	Non_ASC_unique_G4
ENSG00000227640.3	ENSG00000227640.3	SOX21-AS1	chr13:94712715-94716246	0.023499	0.102597	0.107396	Stable	Non_ASC_unique_G4
ENSG00000235768.1	ENSG00000235768.1	BRD7P5	chr13:94757450-94759272	0	0	0	Stable	Non_ASC_unique_G4
ENSG00000237924.1	ENSG00000237924.1	RPL21P112	chr13:94760552-94761015	0	0	0	Stable	Non_ASC_unique_G4
ENSG00000125257.16	ENSG00000125257.16	ABCC4	chr13:95019834-95301475	1.40156	6.03175	1.54991	Up	Non_ASC_unique_G4
ENSG00000247400.4	ENSG00000247400.4	DNAJC3-DT	chr13:95648732-95676955	0.214248	0.436051	0.242044	Stable	ASC_unique_G4
ENSG00000134873.10	ENSG00000134873.10	CLDN10	chr13:95433603-95579759	0.0793652	0	-0.110183	Stable	Non_ASC_unique_G4
ENSG00000134874.18	ENSG00000134874.18	DZIP1	chr13:95578201-95644706	11.1653	10.1046	-0.131611	Stable	Non_ASC_unique_G4
ENSG00000223392.1	ENSG00000223392.1	CLDN10-AS1	chr13:95479443-95533910	0	0	0	Stable	Non_ASC_unique_G4
ENSG00000235137.2	ENSG00000235137.2	HSP90AB6P	chr13:96883841-96885821	0.0203667	0	-0.0290877	Stable	Non_ASC_unique_G4
ENSG00000165621.9	ENSG00000165621.9	OXGR1	chr13:96985712-96994730	0.069555	0	-0.0970107	Stable	Non_ASC_unique_G4
ENSG00000233124.2	ENSG00000233124.2	LINC00456	chr13:97168750-97187578	0.00864362	0.0165064	0.0112027	Stable	Non_ASC_unique_G4
ENSG00000234267.3	ENSG00000234267.3	TULP3P1	chr13:96941280-96984172	0	0	0	Stable	Non_ASC_unique_G4
ENSG00000222472.1	ENSG00000222472.1	RN7SKP7	chr13:96949248-96949533	0	0	0	Stable	Non_ASC_unique_G4
ENSG00000272329.1	ENSG00000272329.1	RP11-65L19.4	chr13:96948017-96949584	0	0	0	Stable	Non_ASC_unique_G4
ENSG00000102580.15	ENSG00000102580.15	DNAJC3	chr13:95677138-95794988	14.2399	13.23	-0.0989226	Stable	ASC_unique_G4
ENSG00000229622.1	ENSG00000229622.1	MTND5P2	chr13:95692537-95693972	0	0	0	Stable	Non_ASC_unique_G4
ENSG00000227714.1	ENSG00000227714.1	MTND6P18	chr13:95693982-95694495	0	0	0	Stable	Non_ASC_unique_G4
ENSG00000232373.2	ENSG00000232373.2	MTCYBP3	chr13:95694568-95695705	0	0	0	Stable	Non_ASC_unique_G4
ENSG00000276809.1	ENSG00000276809.1	RP11-10E18.7	chr13:95744725-95745765	0.0862028	0.336797	0.299487	Stable	Non_ASC_unique_G4
ENSG00000185352.9	ENSG00000185352.9	HS6ST3	chr13:96090106-96839562	0	0	0	Stable	Non_ASC_unique_G4
ENSG00000242614.3	ENSG00000242614.3	RN7SL164P	chr13:96169544-96169847	0	0	0	Stable	Non_ASC_unique_G4
ENSG00000283487.1	ENSG00000283487.1	MIR4501	chr13:96427228-96427292	0	0	0	Stable	Non_ASC_unique_G4
ENSG00000233273.1	ENSG00000233273.1	AMMECR1LP1	chr13:96573658-96574499	0	0	0	Stable	Non_ASC_unique_G4
ENSG00000102595.20	ENSG00000102595.20	UGGT2	chr13:95801579-96053482	3.39924	3.29349	-0.0351039	Stable	Non_ASC_unique_G4
ENSG00000226977.1	ENSG00000226977.1	HMGN1P24	chr13:95809309-95809607	0	0	0	Stable	Non_ASC_unique_G4
ENSG00000286416.1	ENSG00000286416.1	RP11-128N14.6	chr13:97405168-97433994	0.142458	0	-0.192141	Stable	ASC_unique_G4
ENSG00000271625.1	ENSG00000271625.1	PSMA6P4	chr13:97475741-97476459	0	0	0	Stable	Non_ASC_unique_G4
ENSG00000286544.1	ENSG00000286544.1	RP11-120E13.2	chr13:97725171-97730339	0	0	0	Stable	Non_ASC_unique_G4
ENSG00000270725.1	ENSG00000270725.1	RP11-383H17.4	chr13:97939355-97953539	0	0	0	Stable	Non_ASC_unique_G4
ENSG00000226134.1	ENSG00000226134.1	RP11-120E13.1	chr13:97675010-97677963	0	0	0	Stable	Non_ASC_unique_G4
ENSG00000233291.1	ENSG00000233291.1	RPL7AP61	chr13:97901652-97902288	0	0	0	Stable	Non_ASC_unique_G4
ENSG00000125249.7	ENSG00000125249.7	RAP2A	chr13:97434168-97469128	4.41627	4.57454	0.0415539	Stable	ASC_unique_G4
ENSG00000276573.1	ENSG00000276573.1	RP11-128N14.5	chr13:97435945-97436168	1.5123	0	-1.32901	Down	Non_ASC_unique_G4
ENSG00000276704.1	ENSG00000276704.1	RP11-128N14.4	chr13:97437267-97437630	0.215774	0.941683	0.675432	Stable	Non_ASC_unique_G4
ENSG00000139793.19	ENSG00000139793.19	MBNL2	chr13:97221433-97394120	7.21864	3.64843	-0.822157	Stable	Non_ASC_unique_G4
ENSG00000286334.1	ENSG00000286334.1	RP11-419D4.1	chr13:97278767-97295400	0.090252	0	-0.124662	Stable	Non_ASC_unique_G4
ENSG00000202290.1	ENSG00000202290.1	RNA5SP37	chr13:97362971-97363101	0	0	0	Stable	Non_ASC_unique_G4
ENSG00000233662.1	ENSG00000233662.1	CALM2P4	chr13:98640813-98641239	0	0	0	Stable	Non_ASC_unique_G4
ENSG00000233549.2	ENSG00000233549.2	CYCSP35	chr13:98629685-98629989	0	0	0	Stable	Non_ASC_unique_G4
ENSG00000217686.2	ENSG00000217686.2	NUS1P4	chr13:98610291-98610876	0	0	0	Stable	Non_ASC_unique_G4
ENSG00000088386.17	ENSG00000088386.17	SLC15A1	chr13:98683800-98752672	0	0.0237457	0.0338574	Stable	Non_ASC_unique_G4
ENSG00000243366.3	ENSG00000243366.3	RN7SL60P	chr13:98671979-98672278	0	0	0	Stable	Non_ASC_unique_G4
ENSG00000102805.16	ENSG00000102805.16	CLN5	chr13:76990659-77019143	6.16479	8.62385	0.42569	Stable	Non_ASC_unique_G4
ENSG00000283208.2	ENSG00000283208.2	RP11-226E21.4	chr13:76992077-77129589	0.403452	4.45137e-96	-0.48898	Stable	Non_ASC_unique_G4
ENSG00000236051.7	ENSG00000236051.7	MYCBP2-AS1	chr13:77026766-77129717	0.44809	0.295053	-0.161141	Stable	Non_ASC_unique_G4
ENSG00000005812.11	ENSG00000005812.11	FBXL3	chr13:76992597-77027195	19.0388	16.2792	-0.213761	Stable	Non_ASC_unique_G4
ENSG00000005810.19	ENSG00000005810.19	MYCBP2	chr13:77042473-77327094	7.90905	9.55738	0.244908	Stable	ASC_unique_G4
ENSG00000288716.1	ENSG00000288716.1	AC001226.8	chr13:77326904-77326988	0	0	0	Stable	ASC_unique_G4
ENSG00000274898.1	ENSG00000274898.1	AC001226.7	chr13:77027943-77028482	0	0	0	Stable	Non_ASC_unique_G4
ENSG00000229521.2	ENSG00000229521.2	MYCBP2-AS2	chr13:77080510-77081190	0.156926	0.661486	0.522178	Stable	Non_ASC_unique_G4
ENSG00000133112.17	ENSG00000133112.17	TPT1	chr13:45333470-45341284	3088.9	934.256	-1.72413	Down	Non_ASC_unique_G4
ENSG00000253051.1	ENSG00000253051.1	SNORA31B	chr13:45336313-45336447	0	2.08951e-289	0	Stable	Non_ASC_unique_G4
ENSG00000199477.1	ENSG00000199477.1	SNORA31	chr13:45337479-45337609	54.2923	36.9157	-0.544283	Stable	Non_ASC_unique_G4
ENSG00000273149.1	ENSG00000273149.1	RP11-290D2.6	chr13:45340038-45341183	0	1.81496e-135	0	Stable	Non_ASC_unique_G4
ENSG00000152767.17	ENSG00000152767.17	FARP1	chr13:98142561-98455176	5.95799	5.57671	-0.0813051	Stable	Non_ASC_unique_G4
ENSG00000224418.1	ENSG00000224418.1	STK24-AS1	chr13:98577243-98578830	0.0672079	0	-0.0938413	Stable	Non_ASC_unique_G4
ENSG00000269599.1	ENSG00000269599.1	RP11-261P24.2	chr13:98329654-98333236	0	0	0	Stable	Non_ASC_unique_G4
ENSG00000231194.1	ENSG00000231194.1	FARP1-AS1	chr13:98435404-98435840	0.277829	0	-0.353695	Stable	Non_ASC_unique_G4
ENSG00000102572.15	ENSG00000102572.15	STK24	chr13:98445184-98577940	40.8859	23.3081	-0.785029	Stable	Non_ASC_unique_G4
ENSG00000139797.8	ENSG00000139797.8	RNF113B	chr13:98175784-98177269	0	0.17847	0.236915	Stable	Non_ASC_unique_G4
ENSG00000222969.1	ENSG00000222969.1	RN7SKP8	chr13:98203834-98204192	0	0	0	Stable	Non_ASC_unique_G4
ENSG00000263399.1	ENSG00000263399.1	MIR3170	chr13:98208523-98208600	0	0	0	Stable	Non_ASC_unique_G4
ENSG00000269189.1	ENSG00000269189.1	RP11-573N10.1	chr13:98233649-98234700	0	0	0	Stable	Non_ASC_unique_G4
ENSG00000271437.1	ENSG00000271437.1	RP11-295B17.6	chr13:98553242-98553780	0	0	0	Stable	Non_ASC_unique_G4
ENSG00000260992.1	ENSG00000260992.1	DOCK9-DT	chr13:99087818-99088625	0.83425	0.588508	-0.207518	Stable	Non_ASC_unique_G4
ENSG00000230871.1	ENSG00000230871.1	RPS6P23	chr13:99173592-99174490	0	0	0	Stable	Non_ASC_unique_G4
ENSG00000228889.7	ENSG00000228889.7	UBAC2-AS1	chr13:99181222-99200757	0.0941838	0.593432	0.542283	Stable	Non_ASC_unique_G4
ENSG00000234005.3	ENSG00000234005.3	GAPDHP22	chr13:99190578-99190991	0	0	0	Stable	Non_ASC_unique_G4
ENSG00000285448.1	ENSG00000285448.1	RP11-178C10.4	chr13:99429210-99432702	0	0	0	Stable	Non_ASC_unique_G4
ENSG00000238241.2	ENSG00000238241.2	CCR12P	chr13:99404683-99417224	0	0	0	Stable	Non_ASC_unique_G4
ENSG00000234168.2	ENSG00000234168.2	LINC01039	chr13:99577111-99580368	0	0	0	Stable	Non_ASC_unique_G4
ENSG00000134882.16	ENSG00000134882.16	UBAC2	chr13:99200773-99386504	10.756	22.0176	0.969342	Stable	Non_ASC_unique_G4
ENSG00000201793.1	ENSG00000201793.1	RN7SKP9	chr13:99205707-99206006	0	0	0	Stable	Non_ASC_unique_G4
ENSG00000218502.3	ENSG00000218502.3	H2AZP3	chr13:99215371-99215758	0.189742	0	-0.250649	Stable	Non_ASC_unique_G4
ENSG00000125245.14	ENSG00000125245.14	GPR18	chr13:99254731-99261744	0.0606888	0	-0.0850014	Stable	Non_ASC_unique_G4
ENSG00000169508.7	ENSG00000169508.7	GPR183	chr13:99294538-99307399	1.19594	0.282555	-0.775818	Stable	Non_ASC_unique_G4
ENSG00000207719.1	ENSG00000207719.1	MIR623	chr13:99356130-99356228	0	0	0	Stable	Non_ASC_unique_G4
ENSG00000228808.1	ENSG00000228808.1	HMGB3P4	chr13:99372172-99372686	0	0	0	Stable	Non_ASC_unique_G4
ENSG00000287746.1	ENSG00000287746.1	RP11-214F16.9	chr13:99584013-99590508	0.0373374	0	-0.0528852	Stable	Non_ASC_unique_G4
ENSG00000234239.1	ENSG00000234239.1	CFL1P8	chr13:99582705-99583180	0	0	0	Stable	Non_ASC_unique_G4
ENSG00000139800.8	ENSG00000139800.8	ZIC5	chr13:99962963-99971909	0	0	0	Stable	Non_ASC_unique_G4
ENSG00000288060.1	ENSG00000288060.1	RP11-12G12.8	chr13:99973525-99980034	0	0	0	Stable	Non_ASC_unique_G4
ENSG00000260738.1	ENSG00000260738.1	LINC00554	chr13:99994898-99997909	0	0	0	Stable	Non_ASC_unique_G4
ENSG00000225999.1	ENSG00000225999.1	NDUFA12P1	chr13:100027768-100028174	0	0	0	Stable	Non_ASC_unique_G4
ENSG00000043355.12	ENSG00000043355.12	ZIC2	chr13:99981783-99986765	0.0131263	0.0502803	0.0519603	Stable	Non_ASC_unique_G4
ENSG00000274605.2	ENSG00000274605.2	PCCA-DT	chr13:100053073-100088950	0.942121	12.1644	2.76094	Up	Non_ASC_unique_G4
ENSG00000236554.1	ENSG00000236554.1	ASNSP3	chr13:100062295-100063601	0	0.254195	0.326762	Stable	Non_ASC_unique_G4
ENSG00000125246.15	ENSG00000125246.15	CLYBL	chr13:99606668-99897134	5.07564	1.30208	-1.4001	Down	Non_ASC_unique_G4
ENSG00000286757.2	ENSG00000286757.2	RP11-134O15.3	chr13:99841878-99957167	0.20607	0.137949	-0.0838771	Stable	Non_ASC_unique_G4
ENSG00000263615.1	ENSG00000263615.1	MIR4306	chr13:99643058-99643149	0	0	0	Stable	Non_ASC_unique_G4
ENSG00000227659.1	ENSG00000227659.1	CLYBL-AS2	chr13:99690080-99690971	0	0	0	Stable	Non_ASC_unique_G4
ENSG00000234303.3	ENSG00000234303.3	CLYBL-AS1	chr13:99726244-99728971	0	0	0	Stable	Non_ASC_unique_G4
ENSG00000201245.1	ENSG00000201245.1	ENSG10010139403.1	chr13:99783856-99783983	0	0	0	Stable	Non_ASC_unique_G4
ENSG00000288581.1	ENSG00000288581.1	RP11-134O15.4	chr13:99835812-99841250	0	0	0	Stable	Non_ASC_unique_G4
ENSG00000125304.10	ENSG00000125304.10	TM9SF2	chr13:99446310-99564048	17.1993	31.053	0.816576	Stable	Non_ASC_unique_G4
ENSG00000280710.3	ENSG00000280710.3	RP11-214F16.8	chr13:99498736-99501250	0.0988385	0	-0.135979	Stable	Non_ASC_unique_G4
ENSG00000280734.3	ENSG00000280734.3	LINC01232	chr13:99486961-99499306	0.288926	0.229588	-0.0679939	Stable	Non_ASC_unique_G4
ENSG00000203441.2	ENSG00000203441.2	LINC00449	chr13:99499726-99501052	0.0538433	0	-0.0756604	Stable	Non_ASC_unique_G4
ENSG00000125247.16	ENSG00000125247.16	TMTC4	chr13:100603624-100675093	1.12047	5.17912	1.54302	Up	Non_ASC_unique_G4
ENSG00000237082.1	ENSG00000237082.1	COX5BP6	chr13:100623874-100624429	0	0	0	Stable	Non_ASC_unique_G4
ENSG00000233009.1	ENSG00000233009.1	NALCN-AS1	chr13:100708324-101059286	1.22871e-260	0.0273059	0.0388659	Stable	Non_ASC_unique_G4
ENSG00000102452.18	ENSG00000102452.18	NALCN	chr13:101053775-101416508	0.521617	2.31505	1.12342	Up	Non_ASC_unique_G4
ENSG00000214051.3	ENSG00000214051.3	ARF4P3	chr13:100756550-100757059	0	0.239244	0.309461	Stable	Non_ASC_unique_G4
ENSG00000229599.2	ENSG00000229599.2	LINC00411	chr13:100934022-100944553	0	0	0	Stable	Non_ASC_unique_G4
ENSG00000175198.17	ENSG00000175198.17	PCCA	chr13:100089014-100530437	5.14791	7.284	0.430231	Stable	Non_ASC_unique_G4
ENSG00000280169.1	ENSG00000280169.1	RP11-151A6.6	chr13:100537364-100539567	0.0181016	0	-0.0258815	Stable	Non_ASC_unique_G4
ENSG00000134864.11	ENSG00000134864.11	GGACT	chr13:100530163-100589528	0.394888	1.15481	0.627414	Stable	Non_ASC_unique_G4
ENSG00000224356.5	ENSG00000224356.5	RP11-151A6.4	chr13:100535740-100587146	0.016733	0.0321236	0.0216748	Stable	Non_ASC_unique_G4
ENSG00000228501.2	ENSG00000228501.2	RPL15P18	chr13:100150480-100151092	0.956737	0.441071	-0.441308	Stable	Non_ASC_unique_G4
ENSG00000270632.1	ENSG00000270632.1	RP11-340C20.3	chr13:100198186-100198469	0	0	0	Stable	Non_ASC_unique_G4
ENSG00000287330.1	ENSG00000287330.1	RP11-364F8.1	chr13:100338981-100364959	0.0721512	0	-0.100508	Stable	Non_ASC_unique_G4
ENSG00000234650.6	ENSG00000234650.6	PCCA-AS1	chr13:100464439-100481205	0	0	0	Stable	Non_ASC_unique_G4
ENSG00000234354.3	ENSG00000234354.3	RPS26P47	chr13:100539900-100540248	4.7186	18.3931	1.76181	Up	Non_ASC_unique_G4
ENSG00000261057.1	ENSG00000261057.1	LINC00555	chr13:102589371-102589813	0	0	0	Stable	Non_ASC_unique_G4
ENSG00000276957.1	ENSG00000276957.1	RP11-29B2.6	chr13:102593337-102593873	0.107286	0	-0.147028	Stable	Non_ASC_unique_G4
ENSG00000139780.8	ENSG00000139780.8	METTL21C	chr13:102685746-102695044	0.0254331	0	-0.0362334	Stable	Non_ASC_unique_G4
ENSG00000175820.4	ENSG00000175820.4	CCDC168	chr13:102729366-102759072	0.0204749	0.0454116	0.0348303	Stable	Non_ASC_unique_G4
ENSG00000134901.13	ENSG00000134901.13	POGLUT2	chr13:102784280-102798976	1.22897	7.81673	1.98387	Up	Non_ASC_unique_G4
ENSG00000286312.1	ENSG00000286312.1	RP11-484I6.9	chr13:102760022-102766653	0.110683	0	-0.151447	Stable	Non_ASC_unique_G4
ENSG00000151287.17	ENSG00000151287.17	TEX30	chr13:102765887-102773811	10.6005	13.0128	0.272561	Stable	Non_ASC_unique_G4
ENSG00000278445.1	ENSG00000278445.1	RP11-255P5.3	chr13:102903338-102904000	0.93846	0.15643	-0.745234	Stable	Non_ASC_unique_G4
ENSG00000285789.1	ENSG00000285789.1	RP11-123H22.2	chr13:103343659-103396450	0	0	0	Stable	Non_ASC_unique_G4
ENSG00000125255.7	ENSG00000125255.7	SLC10A2	chr13:103043997-103066417	0.0115147	0	-0.0165173	Stable	Non_ASC_unique_G4
ENSG00000287734.1	ENSG00000287734.1	RP11-78L19.1	chr13:104125929-104134257	0	0	0	Stable	Non_ASC_unique_G4
ENSG00000230474.1	ENSG00000230474.1	ATP6V1G1P7	chr13:103444619-103444968	0	0	0	Stable	Non_ASC_unique_G4
ENSG00000225823.1	ENSG00000225823.1	RPL7P45	chr13:104814326-104815069	0	0	0	Stable	Non_ASC_unique_G4
ENSG00000234551.2	ENSG00000234551.2	LINC01309	chr13:103420824-103428298	0.00892814	0.0345072	0.0361203	Stable	Non_ASC_unique_G4
ENSG00000286929.1	ENSG00000286929.1	RP11-100K21.1	chr13:105410815-105414224	0	0	0	Stable	Non_ASC_unique_G4
ENSG00000134900.12	ENSG00000134900.12	TPP2	chr13:102596985-102679958	12.7124	18.4858	0.506944	Stable	Non_ASC_unique_G4
ENSG00000250878.3	ENSG00000250878.3	METTL21EP	chr13:102880098-102896033	0.274694	0.0329687	-0.303354	Stable	Non_ASC_unique_G4
ENSG00000272542.1	ENSG00000272542.1	RP11-255P5.2	chr13:102888857-102889834	0	0	0	Stable	Non_ASC_unique_G4
ENSG00000280455.1	ENSG00000280455.1	RP11-252M24.1	chr13:105690428-105702689	0	0	0	Stable	Non_ASC_unique_G4
ENSG00000252550.1	ENSG00000252550.1	ENSG10010135860.1	chr13:105897522-105897643	0	0	0	Stable	Non_ASC_unique_G4
ENSG00000222682.1	ENSG00000222682.1	RNA5SP38	chr13:106155371-106155490	0	0	0	Stable	Non_ASC_unique_G4
ENSG00000286780.1	ENSG00000286780.1	RP11-358P11.1	chr13:106232130-106371082	0	0	0	Stable	Non_ASC_unique_G4
ENSG00000287923.1	ENSG00000287923.1	RP11-406G20.1	chr13:105950291-106064069	0	0.0419348	0.059265	Stable	Non_ASC_unique_G4
ENSG00000174418.7	ENSG00000174418.7	RPL35P9	chr13:106425772-106426122	0	0	0	Stable	Non_ASC_unique_G4
ENSG00000232307.1	ENSG00000232307.1	DAOA-AS1	chr13:105459054-105505681	0	0	0	Stable	Non_ASC_unique_G4
ENSG00000275968.1	ENSG00000275968.1	ENSG10010134144.1	chr13:105459814-105460015	0	0	0	Stable	Non_ASC_unique_G4
ENSG00000275502.1	ENSG00000275502.1	ENSG10010134639.1	chr13:105462301-105462505	0	0	0	Stable	Non_ASC_unique_G4
ENSG00000182346.21	ENSG00000182346.21	DAOA	chr13:105465866-105491034	0	0	0	Stable	Non_ASC_unique_G4
ENSG00000233532.6	ENSG00000233532.6	LINC00460	chr13:106374476-106384315	0.0508567	0.186886	0.175616	Stable	Non_ASC_unique_G4
ENSG00000198542.14	ENSG00000198542.14	ITGBL1	chr13:101452592-101720856	13.8023	13.126	-0.0674695	Stable	Non_ASC_unique_G4
ENSG00000276012.1	ENSG00000276012.1	RP11-397O8.7	chr13:101717563-101723106	0	0	0	Stable	Non_ASC_unique_G4
ENSG00000102466.16	ENSG00000102466.16	FGF14	chr13:101710803-102402457	0.227967	0.35946	0.146762	Stable	Non_ASC_unique_G4
ENSG00000201155.1	ENSG00000201155.1	RNU1-24P	chr13:101778883-101779048	0	0	0	Stable	Non_ASC_unique_G4
ENSG00000215399.2	ENSG00000215399.2	HMGB3P7	chr13:101801877-101802488	0.263556	1.41505	0.934561	Stable	Non_ASC_unique_G4
ENSG00000265164.1	ENSG00000265164.1	MIR2681	chr13:101967641-101967746	0	0	0	Stable	Non_ASC_unique_G4
ENSG00000229975.1	ENSG00000229975.1	LIPT1P1	chr13:102002124-102003310	0	0	0	Stable	Non_ASC_unique_G4
ENSG00000201690.1	ENSG00000201690.1	RNY1P2	chr13:102016952-102017069	0	0	0	Stable	Non_ASC_unique_G4
ENSG00000264482.1	ENSG00000264482.1	MIR4705	chr13:102045933-102046004	0	0	0	Stable	Non_ASC_unique_G4
ENSG00000236860.1	ENSG00000236860.1	RPL39P29	chr13:102263045-102263202	0	0	0	Stable	Non_ASC_unique_G4
ENSG00000243319.7	ENSG00000243319.7	FGF14-IT1	chr13:102292326-102394519	0.0565615	0.217473	0.204513	Stable	Non_ASC_unique_G4
ENSG00000279702.1	ENSG00000279702.1	RP11-347N5.3	chr13:102299789-102300272	0	0	0	Stable	Non_ASC_unique_G4
ENSG00000234445.1	ENSG00000234445.1	FGF14-AS1	chr13:102367538-102373666	0	0	0	Stable	Non_ASC_unique_G4
ENSG00000272143.1	ENSG00000272143.1	FGF14-AS2	chr13:102394629-102395703	0.994289	0.727573	-0.207128	Stable	Non_ASC_unique_G4
ENSG00000270181.3	ENSG00000270181.3	BIVM-ERCC5	chr13:102799109-102875994	4.33438e-11	5.76748e-14	-6.24486e-11	Stable	Non_ASC_unique_G4
ENSG00000134897.14	ENSG00000134897.14	BIVM	chr13:102799118-102841533	2.10923	5.63678	1.09393	Up	Non_ASC_unique_G4
ENSG00000134899.24	ENSG00000134899.24	ERCC5	chr13:102845830-102875995	4.6696	5.65224	0.230594	Stable	Non_ASC_unique_G4
ENSG00000125266.8	ENSG00000125266.8	EFNB2	chr13:106489744-106535662	12.806	2.51314	-1.97446	Down	Non_ASC_unique_G4
ENSG00000284966.3	ENSG00000284966.3	RP11-272L14.3	chr13:106491146-106521630	0.389046	0.0329566	-0.427315	Stable	Non_ASC_unique_G4
ENSG00000274204.1	ENSG00000274204.1	RP11-272L14.2	chr13:106506045-106506713	0.694865	0	-0.76117	Stable	Non_ASC_unique_G4
ENSG00000278698.1	ENSG00000278698.1	RP11-282A11.3	chr13:106773622-106774279	0.0790563	0	-0.10977	Stable	Non_ASC_unique_G4
ENSG00000277863.1	ENSG00000277863.1	RP11-282A11.4	chr13:106903149-106904099	0	0	0	Stable	Non_ASC_unique_G4
ENSG00000287546.1	ENSG00000287546.1	RP11-207D10.1	chr13:106753246-106757065	0.0349819	0	-0.0496055	Stable	Non_ASC_unique_G4
ENSG00000174408.8	ENSG00000174408.8	PPIAP24	chr13:106863815-106864286	0	0	0	Stable	Non_ASC_unique_G4
ENSG00000279157.1	ENSG00000279157.1	RP11-282A11.2	chr13:106941949-106942561	0	0	0	Stable	Non_ASC_unique_G4
ENSG00000285643.1	ENSG00000285643.1	RP11-49A19.1	chr13:106955688-106961392	0	0	0	Stable	Non_ASC_unique_G4
ENSG00000272274.2	ENSG00000272274.2	LINC00551	chr13:106568260-106716679	0.0735292	0.095292	0.0289541	Stable	ASC_unique_G4
ENSG00000230156.3	ENSG00000230156.3	LINC00443	chr13:106653896-106672177	0	0	0	Stable	Non_ASC_unique_G4
ENSG00000227590.2	ENSG00000227590.2	ATP5MC1P5	chr13:106663436-106663847	0.169103	0	-0.225402	Stable	Non_ASC_unique_G4
ENSG00000286343.1	ENSG00000286343.1	RP11-513N16.1	chr13:107868822-107933503	0	0	0	Stable	Non_ASC_unique_G4
ENSG00000274718.1	ENSG00000274718.1	RP11-346C4.3	chr13:107870382-107873372	0	0	0	Stable	Non_ASC_unique_G4
ENSG00000174405.14	ENSG00000174405.14	LIG4	chr13:108207438-108218368	0.846296	3.30004	1.21971	Up	Non_ASC_unique_G4
ENSG00000204442.4	ENSG00000204442.4	FAM155A	chr13:107163509-107867496	0.048041	0.0304885	-0.0243667	Stable	Non_ASC_unique_G4
ENSG00000201847.1	ENSG00000201847.1	SNORD31B	chr13:107320894-107320963	0	0	0	Stable	Non_ASC_unique_G4
ENSG00000276740.1	ENSG00000276740.1	RP11-381O6.1	chr13:107465983-107466674	0	0	0	Stable	Non_ASC_unique_G4
ENSG00000221650.1	ENSG00000221650.1	MIR1267	chr13:107531170-107531248	0	0	0	Stable	Non_ASC_unique_G4
ENSG00000227248.1	ENSG00000227248.1	FAM155A-IT1	chr13:107788341-107835451	0	0	0	Stable	Non_ASC_unique_G4
ENSG00000139826.6	ENSG00000139826.6	ABHD13	chr13:108218391-108234243	2.30611	5.02215	0.865143	Stable	Non_ASC_unique_G4
ENSG00000283384.1	ENSG00000283384.1	RP11-153I24.5	chr13:108335353-108448316	0.044626	0	-0.0629865	Stable	Non_ASC_unique_G4
ENSG00000232087.1	ENSG00000232087.1	HCFC2P1	chr13:108480225-108481817	0	0	0	Stable	Non_ASC_unique_G4
ENSG00000275216.2	ENSG00000275216.2	RP11-54H7.4	chr13:109269633-109278512	0	0.130444	0.17689	Stable	Non_ASC_unique_G4
ENSG00000236053.1	ENSG00000236053.1	LINC01067	chr13:109310134-109311773	0	0	0	Stable	Non_ASC_unique_G4
ENSG00000223617.2	ENSG00000223617.2	LINC00370	chr13:109281972-109297690	0	0	0	Stable	Non_ASC_unique_G4
ENSG00000229792.1	ENSG00000229792.1	LINC00399	chr13:109400695-109401641	0	0	0	Stable	Non_ASC_unique_G4
ENSG00000041515.16	ENSG00000041515.16	MYO16	chr13:108596151-109208005	0	0.0310974	0.0441807	Stable	Non_ASC_unique_G4
ENSG00000229938.1	ENSG00000229938.1	MYO16-AS2	chr13:109101260-109101919	0	0	0	Stable	Non_ASC_unique_G4
ENSG00000236242.1	ENSG00000236242.1	MYO16-AS1	chr13:109163901-109201483	0	0	0	Stable	Non_ASC_unique_G4
ENSG00000102524.12	ENSG00000102524.12	TNFSF13B	chr13:108251239-108308484	0.0305151	0.0292538	-0.00176683	Stable	Non_ASC_unique_G4
ENSG00000277246.1	ENSG00000277246.1	RP11-153I24.4	chr13:108267319-108267734	0.332153	0.352042	0.02138	Stable	Non_ASC_unique_G4
ENSG00000223177.1	ENSG00000223177.1	RNA5SP39	chr13:108301211-108301331	0	0	0	Stable	Non_ASC_unique_G4
ENSG00000226620.8	ENSG00000226620.8	LINC00343	chr13:105702698-105797539	0.024037	0.148079	0.164954	Stable	Non_ASC_unique_G4
ENSG00000285534.1	ENSG00000285534.1	RP11-358F13.1	chr13:109478738-109731700	0	0.0532814	0.0748909	Stable	Non_ASC_unique_G4
ENSG00000234854.1	ENSG00000234854.1	LINC00676	chr13:109728281-109730007	0	0	0	Stable	Non_ASC_unique_G4
ENSG00000134884.15	ENSG00000134884.15	ARGLU1	chr13:106541672-106568137	84.6154	25.4809	-1.69292	Down	ASC_unique_G4
ENSG00000201161.1	ENSG00000201161.1	RN7SKP10	chr13:109915095-109915420	0	0	0	Stable	Non_ASC_unique_G4
ENSG00000274331.1	ENSG00000274331.1	RP11-403A3.1	chr13:109984857-109986565	0.0961408	0.046364	-0.0670483	Stable	Non_ASC_unique_G4
ENSG00000287575.1	ENSG00000287575.1	RP11-472K17.4	chr13:110132002-110136906	0.304112	0	-0.383068	Stable	Non_ASC_unique_G4
ENSG00000275830.2	ENSG00000275830.2	RP11-403A3.3	chr13:109988096-110129136	0.101315	0.219613	0.147196	Stable	Non_ASC_unique_G4
ENSG00000231428.2	ENSG00000231428.2	LINC00396	chr13:110053284-110054952	0	0	0	Stable	Non_ASC_unique_G4
ENSG00000276269.1	ENSG00000276269.1	RP11-403A3.2	chr13:110031100-110031567	0	0	0	Stable	Non_ASC_unique_G4
ENSG00000265885.2	ENSG00000265885.2	RN7SL783P	chr13:110097850-110098151	0	0	0	Stable	Non_ASC_unique_G4
ENSG00000279965.1	ENSG00000279965.1	RP11-472K17.3	chr13:110123207-110125234	0.0992169	0.0381726	-0.0824298	Stable	Non_ASC_unique_G4
ENSG00000185950.9	ENSG00000185950.9	IRS2	chr13:109752694-109786583	18.2888	3.63964	-2.05568	Down	Non_ASC_unique_G4
ENSG00000275741.1	ENSG00000275741.1	RP11-40E6.1	chr13:109785830-109808252	5.17949e-11	3.64318e-08	5.24852e-08	Stable	Non_ASC_unique_G4
ENSG00000275248.1	ENSG00000275248.1	RP11-40E6.2	chr13:109805316-109805868	0	0	0	Stable	Non_ASC_unique_G4
ENSG00000088387.20	ENSG00000088387.20	DOCK9	chr13:98793428-99086625	84.71	8.99712	-3.09988	Down	Non_ASC_unique_G4
ENSG00000229918.1	ENSG00000229918.1	DOCK9-AS1	chr13:98832083-98834629	0	0	0	Stable	Non_ASC_unique_G4
ENSG00000275919.1	ENSG00000275919.1	RP11-155N3.4	chr13:98871741-98872005	0	0	0	Stable	Non_ASC_unique_G4
ENSG00000231981.3	ENSG00000231981.3	RPL7L1P12	chr13:98949718-98950447	0.068341	0	-0.0953722	Stable	Non_ASC_unique_G4
ENSG00000207298.1	ENSG00000207298.1	RNU6-83P	chr13:99025233-99025345	0	0	0	Stable	Non_ASC_unique_G4
ENSG00000139832.5	ENSG00000139832.5	RAB20	chr13:110523065-110561722	6.01645	3.48484	-0.645686	Stable	Non_ASC_unique_G4
ENSG00000275880.1	ENSG00000275880.1	RP11-90L1.8	chr13:110613081-110616353	0.0947274	0.203343	0.136476	Stable	ASC_unique_G4
ENSG00000213995.12	ENSG00000213995.12	NAXD	chr13:110615544-110639996	14.5186	18.4217	0.323672	Stable	ASC_unique_G4
ENSG00000259831.1	ENSG00000259831.1	LINC00567	chr13:110809675-110813084	0.0113031	0.237848	0.291619	Stable	Non_ASC_unique_G4
ENSG00000225239.1	ENSG00000225239.1	RPL21P107	chr13:110762673-110763133	0	0	0	Stable	Non_ASC_unique_G4
ENSG00000255874.2	ENSG00000255874.2	PRECSIT	chr13:110863986-110870251	10.8819	1.58521	-2.20041	Down	Non_ASC_unique_G4
ENSG00000134905.17	ENSG00000134905.17	CARS2	chr13:110641411-110713603	23.3028	30.9285	0.393724	Stable	Non_ASC_unique_G4
ENSG00000153487.13	ENSG00000153487.13	ING1	chr13:110712735-110723339	32.0801	6.11434	-2.21716	Down	Non_ASC_unique_G4
ENSG00000227105.1	ENSG00000227105.1	PARP1P1	chr13:110936758-110939784	0.0128339	0	-0.0183976	Stable	Non_ASC_unique_G4
ENSG00000277767.1	ENSG00000277767.1	RP11-365P13.5	chr13:110916003-110917827	0.111603	0.086016	-0.0335963	Stable	Non_ASC_unique_G4
ENSG00000225870.1	ENSG00000225870.1	LINC00368	chr13:111095837-111103097	0.0802798	0	-0.111405	Stable	Non_ASC_unique_G4
ENSG00000286824.1	ENSG00000286824.1	RP11-551M15.6	chr13:111096585-111113697	0	0	0	Stable	Non_ASC_unique_G4
ENSG00000275989.2	ENSG00000275989.2	RP11-365P13.6	chr13:110945477-110971603	0	0	0	Stable	Non_ASC_unique_G4
ENSG00000225760.2	ENSG00000225760.2	LINC00431	chr13:110965703-110990579	0.183108	0.676714	0.503055	Stable	Non_ASC_unique_G4
ENSG00000088448.14	ENSG00000088448.14	ANKRD10	chr13:110878539-110915069	130.492	94.5034	-0.461351	Stable	Non_ASC_unique_G4
ENSG00000229152.2	ENSG00000229152.2	ANKRD10-IT1	chr13:110894638-110899172	11.4536	12.6273	0.129937	Stable	Non_ASC_unique_G4
ENSG00000200072.1	ENSG00000200072.1	ENSG10010137961.1	chr13:112052077-112052138	0	0	0	Stable	Non_ASC_unique_G4
ENSG00000153495.11	ENSG00000153495.11	TEX29	chr13:111316183-111344249	0.0674481	0	-0.0941659	Stable	Non_ASC_unique_G4
ENSG00000260102.2	ENSG00000260102.2	LINC01070	chr13:112197349-112201000	0	0	0	Stable	Non_ASC_unique_G4
ENSG00000204398.5	ENSG00000204398.5	RP11-65D24.2	chr13:111588200-111672608	0	0.0453571	0.0639958	Stable	Non_ASC_unique_G4
ENSG00000215881.3	ENSG00000215881.3	LINC02337	chr13:111596008-111642079	0	0	0	Stable	Non_ASC_unique_G4
ENSG00000153498.12	ENSG00000153498.12	SPACA7	chr13:112376354-112434689	0	0	0	Stable	Non_ASC_unique_G4
ENSG00000226903.2	ENSG00000226903.2	LINC00354	chr13:111865135-111901264	0	0.523407	0.607301	Stable	Non_ASC_unique_G4
ENSG00000260343.1	ENSG00000260343.1	LINC01043	chr13:112313466-112321758	0	0	0	Stable	Non_ASC_unique_G4
ENSG00000223626.1	ENSG00000223626.1	LINC01044	chr13:112322566-112331225	0	0	0	Stable	Non_ASC_unique_G4
ENSG00000197595.4	ENSG00000197595.4	ATP11AUN	chr13:112647043-112684497	0	0	0	Stable	Non_ASC_unique_G4
ENSG00000224243.2	ENSG00000224243.2	SOX1-OT	chr13:112056844-112108015	0.230864	0.288221	0.0657085	Stable	Non_ASC_unique_G4
ENSG00000182968.5	ENSG00000182968.5	SOX1	chr13:112067148-112071706	0.0332978	0.127148	0.125421	Stable	Non_ASC_unique_G4
ENSG00000260385.1	ENSG00000260385.1	RP11-450H6.3	chr13:112083548-112085471	0	0	0	Stable	Non_ASC_unique_G4
ENSG00000229520.1	ENSG00000229520.1	LINC00404	chr13:112106094-112106882	0	0	0	Stable	Non_ASC_unique_G4
ENSG00000277159.1	ENSG00000277159.1	RP11-88E10.4	chr13:112602827-112606417	0.0428	0.245529	0.256296	Stable	Non_ASC_unique_G4
ENSG00000274922.1	ENSG00000274922.1	RP11-88E10.5	chr13:112686768-112689815	0.0891749	0.365892	0.326607	Stable	Non_ASC_unique_G4
ENSG00000126216.15	ENSG00000126216.15	TUBGCP3	chr13:112485010-112588205	3.70175	13.7392	1.64839	Up	Non_ASC_unique_G4
ENSG00000057593.14	ENSG00000057593.14	F7	chr13:113105787-113120685	0.131615	0.0259901	-0.141366	Stable	Non_ASC_unique_G4
ENSG00000126231.15	ENSG00000126231.15	PROZ	chr13:113158647-113172386	0.251445	0.216123	-0.0413052	Stable	Non_ASC_unique_G4
ENSG00000269125.1	ENSG00000269125.1	RP11-98F14.11	chr13:113165001-113165183	1.53533	0	-1.34217	Down	Non_ASC_unique_G4
ENSG00000068650.19	ENSG00000068650.19	ATP11A	chr13:112690037-112887168	3.20389	5.72747	0.67834	Stable	Non_ASC_unique_G4
ENSG00000068650.19	ENSG00000068650.19	ATP11A	chr13:112696830-112717675	0	5.72747	2.75006	Up	Non_ASC_unique_G4
ENSG00000232684.1	ENSG00000232684.1	ATP11A-AS1	chr13:112745448-112754693	0.0728058	0.139905	0.0875251	Stable	Non_ASC_unique_G4
ENSG00000277545.1	ENSG00000277545.1	RP11-73M11.3	chr13:112811565-112812158	0.183697	0	-0.2433	Stable	Non_ASC_unique_G4
ENSG00000126218.12	ENSG00000126218.12	F10	chr13:113122798-113149529	10.2754	0.647863	-2.77451	Down	Non_ASC_unique_G4
ENSG00000283828.1	ENSG00000283828.1	RP11-98F14.12	chr13:113149431-113154002	0.284657	0.273429	-0.0126652	Stable	Non_ASC_unique_G4
ENSG00000231882.1	ENSG00000231882.1	F10-AS1	chr13:113128154-113128880	0	0	0	Stable	Non_ASC_unique_G4
ENSG00000230371.1	ENSG00000230371.1	KARS1P2	chr13:113130415-113132054	0.176302	0.145862	-0.0378255	Stable	Non_ASC_unique_G4
ENSG00000126217.21	ENSG00000126217.21	MCF2L	chr13:112894377-113099742	7.46806	9.15887	0.262636	Stable	Non_ASC_unique_G4
ENSG00000235280.2	ENSG00000235280.2	MCF2L-AS1	chr13:112967483-112968824	0.0706007	0	-0.0984205	Stable	Non_ASC_unique_G4
ENSG00000267868.1	ENSG00000267868.1	RP11-120K24.3	chr13:112964834-112966131	0	0	0	Stable	Non_ASC_unique_G4
ENSG00000269356.1	ENSG00000269356.1	RP11-120K24.4	chr13:113008777-113009424	0.161631	0.161938	0.00038166	Stable	Non_ASC_unique_G4
ENSG00000269376.1	ENSG00000269376.1	RP11-120K24.5	chr13:113009670-113010319	0	0	0	Stable	Non_ASC_unique_G4
ENSG00000235875.3	ENSG00000235875.3	ARHGEF7-AS2	chr13:111113811-111115678	0.0497273	1.19278e-267	-0.0700146	Stable	Non_ASC_unique_G4
ENSG00000102606.19	ENSG00000102606.19	ARHGEF7	chr13:111114558-111305737	30.7943	15.2628	-0.967195	Stable	Non_ASC_unique_G4
ENSG00000233644.1	ENSG00000233644.1	ARHGEF7-IT1	chr13:111122651-111144264	0.119768	0	-0.1632	Stable	Non_ASC_unique_G4
ENSG00000227352.1	ENSG00000227352.1	ARHGEF7-AS1	chr13:111144304-111144733	0	0	0	Stable	ASC_unique_G4
ENSG00000285856.1	ENSG00000285856.1	RP11-551M15.5	chr13:111148195-111153171	0.0326077	0	-0.0462923	Stable	Non_ASC_unique_G4
ENSG00000274614.1	ENSG00000274614.1	RP11-17E4.1	chr13:111182110-111182692	0	0	0	Stable	Non_ASC_unique_G4
ENSG00000232662.2	ENSG00000232662.2	LDHBP1	chr13:113276615-113277734	0.0525396	0.0767884	0.0328602	Stable	Non_ASC_unique_G4
ENSG00000187498.16	ENSG00000187498.16	COL4A1	chr13:110148962-110307157	88.1793	29.6891	-1.53898	Down	Non_ASC_unique_G4
ENSG00000279237.1	ENSG00000279237.1	RP11-212E4.1	chr13:110265250-110266113	0	0	0	Stable	Non_ASC_unique_G4
ENSG00000134871.19	ENSG00000134871.19	COL4A2	chr13:110305811-110513209	63.0813	45.667	-0.457501	Stable	Non_ASC_unique_G4
ENSG00000224821.5	ENSG00000224821.5	COL4A2-AS2	chr13:110456395-110463287	0.0822345	0.0529946	-0.0395151	Stable	Non_ASC_unique_G4
ENSG00000232814.2	ENSG00000232814.2	COL4A2-AS1	chr13:110502574-110508179	1.06192	5.1143e-170	-1.04399	Down	Non_ASC_unique_G4
ENSG00000276765.1	ENSG00000276765.1	MIR8073	chr13:110340957-110341029	0	0	0	Stable	Non_ASC_unique_G4
ENSG00000139835.14	ENSG00000139835.14	GRTP1	chr13:113324162-113364148	2.12449	3.01707	0.362522	Stable	Non_ASC_unique_G4
ENSG00000225083.2	ENSG00000225083.2	GRTP1-AS1	chr13:113351644-113361868	0.271093	0.281772	0.0120698	Stable	Non_ASC_unique_G4
ENSG00000276434.1	ENSG00000276434.1	RP11-391H12.8	chr13:113339449-113339958	0	0	0	Stable	Non_ASC_unique_G4
ENSG00000126226.22	ENSG00000126226.22	PCID2	chr13:113177535-113208715	16.0104	31.6209	0.93938	Stable	Non_ASC_unique_G4
ENSG00000139842.15	ENSG00000139842.15	CUL4A	chr13:113208192-113267108	20.7402	33.2183	0.654404	Stable	Non_ASC_unique_G4
ENSG00000277942.1	ENSG00000277942.1	MIR8075	chr13:113262919-113262999	0	0	0	Stable	Non_ASC_unique_G4
ENSG00000185896.11	ENSG00000185896.11	LAMP1	chr13:113297238-113323672	68.7228	68.7703	0.000981967	Stable	Non_ASC_unique_G4
ENSG00000065150.21	ENSG00000065150.21	IPO5	chr13:97953657-98024296	57.9199	68.8516	0.245539	Stable	Non_ASC_unique_G4
ENSG00000232217.1	ENSG00000232217.1	FTLP8	chr13:97986949-97987216	0	0	0	Stable	Non_ASC_unique_G4
ENSG00000150401.15	ENSG00000150401.15	DCUN1D2	chr13:113455818-113490951	8.99178	6.31957	-0.448983	Stable	Non_ASC_unique_G4
ENSG00000233613.5	ENSG00000233613.5	DCUN1D2-AS	chr13:113468900-113476135	0	0	0	Stable	Non_ASC_unique_G4
ENSG00000202347.1	ENSG00000202347.1	RNU1-16P	chr13:113478914-113479078	0	6.08143	2.82404	Up	Non_ASC_unique_G4
ENSG00000150403.18	ENSG00000150403.18	TMCO3	chr13:113491020-113554590	9.86286	11.393	0.190125	Stable	Non_ASC_unique_G4
ENSG00000276916.1	ENSG00000276916.1	RP11-230F18.6	chr13:113511746-113514473	0.491624	0	-0.576884	Stable	Non_ASC_unique_G4
ENSG00000276248.1	ENSG00000276248.1	RP11-230F18.5	chr13:113527259-113530621	0.126181	0.329192	0.239111	Stable	Non_ASC_unique_G4
ENSG00000186009.5	ENSG00000186009.5	ATP4B	chr13:113648803-113658198	0	0	0	Stable	Non_ASC_unique_G4
ENSG00000185974.7	ENSG00000185974.7	GRK1	chr13:113667218-113737736	0.0118489	0.0453502	0.0469924	Stable	Non_ASC_unique_G4
ENSG00000279770.1	ENSG00000279770.1	LINC00552	chr13:113748510-113751089	0.0152432	0.0292349	0.0197469	Stable	Non_ASC_unique_G4
ENSG00000198176.13	ENSG00000198176.13	TFDP1	chr13:113584720-113641473	11.1132	28.606	1.28931	Up	Non_ASC_unique_G4
ENSG00000274766.2	ENSG00000274766.2	LINC00453	chr13:113883666-113887149	0	0	0	Stable	Non_ASC_unique_G4
ENSG00000272695.2	ENSG00000272695.2	GAS6-DT	chr13:113864111-113866834	0.227604	0.358432	0.146097	Stable	Non_ASC_unique_G4
ENSG00000283199.3	ENSG00000283199.3	C13orf46	chr13:113953704-113974076	0.121436	0.425388	0.346007	Stable	Non_ASC_unique_G4
ENSG00000237699.2	ENSG00000237699.2	RP11-199F6.4	chr13:113877607-113879376	0	0	0	Stable	Non_ASC_unique_G4
ENSG00000226921.7	ENSG00000226921.7	LINC00454	chr13:113878488-113883651	0	0	0	Stable	Non_ASC_unique_G4
ENSG00000229373.9	ENSG00000229373.9	LINC00452	chr13:113888305-113923512	0	0.0270024	0.0384396	Stable	Non_ASC_unique_G4
ENSG00000260910.2	ENSG00000260910.2	LINC00565	chr13:113923051-113928991	0.120098	0.529738	0.449659	Stable	Non_ASC_unique_G4
ENSG00000283361.2	ENSG00000283361.2	CFAP97D2	chr13:114154690-114223084	0	0	0	Stable	Non_ASC_unique_G4
ENSG00000283347.1	ENSG00000283347.1	RP11-569D9.6	chr13:114175484-114215835	0	0	0	Stable	Non_ASC_unique_G4
ENSG00000184497.13	ENSG00000184497.13	TMEM255B	chr13:113759225-113816995	2.71468	0.436993	-1.37018	Down	Non_ASC_unique_G4
ENSG00000233695.2	ENSG00000233695.2	GAS6-AS1	chr13:113815629-113845744	0.043866	0.14921	0.138706	Stable	Non_ASC_unique_G4
ENSG00000183087.15	ENSG00000183087.15	GAS6	chr13:113820548-113864076	24.4828	4.50125	-2.21169	Down	Non_ASC_unique_G4
ENSG00000185989.11	ENSG00000185989.11	RASA3	chr13:113977782-114132623	10.3416	25.9948	1.25106	Up	Non_ASC_unique_G4
ENSG00000232487.1	ENSG00000232487.1	RASA3-IT1	chr13:114107568-114108820	0	0	0	Stable	Non_ASC_unique_G4
ENSG00000285672.1	ENSG00000285672.1	RP11-569D9.7	chr13:114275325-114277323	0	0.421733	0.50765	Stable	Non_ASC_unique_G4
ENSG00000265450.1	ENSG00000265450.1	MIR4502	chr13:114273827-114273908	0	0	0	Stable	Non_ASC_unique_G4
ENSG00000226158.1	ENSG00000226158.1	CLCP2	chr13:114306645-114307066	0.485186	0	-0.570644	Stable	Non_ASC_unique_G4
ENSG00000260615.1	ENSG00000260615.1	RPL23AP97	chr13:114346166-114346637	0	0	0	Stable	Non_ASC_unique_G4
ENSG00000283274.1	ENSG00000283274.1	5_8S_rRNA	chr14:16057471-16057622	0	0	0	Stable	Non_ASC_unique_G4
ENSG00000215398.11	ENSG00000215398.11	RP11-754I20.1	chr14:18333725-18341859	0	0	0	Stable	Non_ASC_unique_G4
ENSG00000206906.1	ENSG00000206906.1	RNU6-458P	chr14:18343037-18343144	0	0	0	Stable	Non_ASC_unique_G4
ENSG00000257356.2	ENSG00000257356.2	BNIP3P6	chr14:18418774-18419273	0	0	0	Stable	Non_ASC_unique_G4
ENSG00000257171.2	ENSG00000257171.2	RP11-754I20.3	chr14:18395625-18412264	0	0	0	Stable	Non_ASC_unique_G4
ENSG00000257115.2	ENSG00000257115.2	OR11H12	chr14:18601116-18602097	0	0.0907393	0.125306	Stable	Non_ASC_unique_G4
ENSG00000257672.2	ENSG00000257672.2	RP11-536C10.17	chr14:18614387-18614561	0	0	0	Stable	Non_ASC_unique_G4
ENSG00000257558.2	ENSG00000257558.2	RP11-536C10.15	chr14:18667248-18667370	0	0	0	Stable	Non_ASC_unique_G4
ENSG00000239200.1	ENSG00000239200.1	RPL22P20	chr14:18692031-18692408	0	0	0	Stable	Non_ASC_unique_G4
ENSG00000258233.1	ENSG00000258233.1	ARHGAP42P5	chr14:18623851-18626787	0.0132557	0	-0.0189983	Stable	Non_ASC_unique_G4
ENSG00000257635.2	ENSG00000257635.2	RP11-536C10.10	chr14:18698638-18699978	0	0	0	Stable	Non_ASC_unique_G4
ENSG00000277367.1	ENSG00000277367.1	NEK2P1	chr14:18889083-18890424	0	0.0205207	0.0293055	Stable	Non_ASC_unique_G4
ENSG00000257224.1	ENSG00000257224.1	RP11-536C10.9	chr14:18702280-18702463	0	0	0	Stable	Non_ASC_unique_G4
ENSG00000257891.1	ENSG00000257891.1	CTD-2311B13.1	chr14:18920108-18934078	0	0	0	Stable	Non_ASC_unique_G4
ENSG00000257853.2	ENSG00000257853.2	MED15P1	chr14:18912804-18916642	0.0344952	0	-0.048927	Stable	Non_ASC_unique_G4
ENSG00000278143.1	ENSG00000278143.1	NF1P7	chr14:18899941-18909673	0	0	0	Stable	Non_ASC_unique_G4
ENSG00000277529.1	ENSG00000277529.1	NF1P10	chr14:18709477-18712643	0	0	0	Stable	Non_ASC_unique_G4
ENSG00000258265.1	ENSG00000258265.1	CTD-2311B13.2	chr14:18944198-18945139	0	0	0	Stable	Non_ASC_unique_G4
ENSG00000198824.7	ENSG00000198824.7	CHAMP1	chr13:114314481-114337626	3.93245	7.63347	0.807636	Stable	Non_ASC_unique_G4
ENSG00000229723.1	ENSG00000229723.1	LINC01054	chr13:114329558-114333948	0	0	0	Stable	Non_ASC_unique_G4
ENSG00000130177.16	ENSG00000130177.16	CDC16	chr13:114234886-114272723	12.5371	22.497	0.795556	Stable	Non_ASC_unique_G4
ENSG00000264539.1	ENSG00000264539.1	MIR548AR	chr13:114244504-114244561	0	0	0	Stable	Non_ASC_unique_G4
ENSG00000222036.8	ENSG00000222036.8	POTEM	chr14:18967433-19003752	0.030863	0.0775375	0.0638854	Stable	Non_ASC_unique_G4
ENSG00000212612.1	ENSG00000212612.1	RNU6-1239P	chr14:18978846-18978953	0	0	0	Stable	Non_ASC_unique_G4
ENSG00000275563.1	ENSG00000275563.1	CTD-2311B13.5	chr14:18977179-18980742	0.00640777	0.0985726	0.126415	Stable	Non_ASC_unique_G4
ENSG00000277252.1	ENSG00000277252.1	RP11-496I2.8	chr14:19220795-19220912	0	0	0	Stable	Non_ASC_unique_G4
ENSG00000196143.4	ENSG00000196143.4	OR11H13P	chr14:19180290-19181269	0	0	0	Stable	Non_ASC_unique_G4
ENSG00000258314.3	ENSG00000258314.3	CTD-2314B22.1	chr14:19024089-19055551	0	0.0736551	0.102531	Stable	Non_ASC_unique_G4
ENSG00000274369.1	ENSG00000274369.1	GRAMD4P4	chr14:19026520-19028189	0	0	0	Stable	Non_ASC_unique_G4
ENSG00000271632.1	ENSG00000271632.1	RP11-496I2.7	chr14:19199762-19200279	0	0	0	Stable	Non_ASC_unique_G4
ENSG00000258781.3	ENSG00000258781.3	CDRT15P13	chr14:19228897-19229945	0	0	0	Stable	Non_ASC_unique_G4
ENSG00000169062.15	ENSG00000169062.15	UPF3A	chr13:114281600-114305817	16.7843	27.15	0.66253	Stable	Non_ASC_unique_G4
ENSG00000257959.1	ENSG00000257959.1	RP11-536C10.4	chr14:18555676-18596310	0.241571	0.248652	0.00820486	Stable	Non_ASC_unique_G4
ENSG00000257721.1	ENSG00000257721.1	RP11-536C10.2	chr14:18560046-18560191	0	0	0	Stable	Non_ASC_unique_G4
ENSG00000258367.2	ENSG00000258367.2	RP11-536C10.3	chr14:18562927-18568790	0	0	0	Stable	Non_ASC_unique_G4
ENSG00000257825.1	ENSG00000257825.1	RP11-536C10.5	chr14:18588273-18588315	0	0	0	Stable	Non_ASC_unique_G4
ENSG00000257504.1	ENSG00000257504.1	LINC02297	chr14:18630317-18633634	0.0140127	0	-0.0200757	Stable	Non_ASC_unique_G4
ENSG00000257644.1	ENSG00000257644.1	RP11-536C10.13	chr14:18631387-18650966	0	0	0	Stable	Non_ASC_unique_G4
ENSG00000257175.2	ENSG00000257175.2	RP11-536C10.12	chr14:18634954-18637208	0.133865	0.339095	0.240009	Stable	Non_ASC_unique_G4
ENSG00000258364.1	ENSG00000258364.1	RP11-536C10.16	chr14:18636042-18637421	0.21532	0.0672197	-0.187479	Stable	Non_ASC_unique_G4
ENSG00000257731.2	ENSG00000257731.2	RP11-536C10.11	chr14:18645043-18646221	0	0.0720522	0.100375	Stable	Non_ASC_unique_G4
ENSG00000258076.1	ENSG00000258076.1	RP11-536C10.14	chr14:18645990-18646503	0	0	0	Stable	Non_ASC_unique_G4
ENSG00000257162.6	ENSG00000257162.6	MED15P6	chr14:19485335-19489148	0	0	0	Stable	Non_ASC_unique_G4
ENSG00000258453.3	ENSG00000258453.3	OR11H2	chr14:19712903-19714332	0	0	0	Stable	Non_ASC_unique_G4
ENSG00000258080.1	ENSG00000258080.1	ARHGAP42P4	chr14:19688260-19691194	0.0132654	0.0592875	0.0640821	Stable	Non_ASC_unique_G4
ENSG00000274827.4	ENSG00000274827.4	LINC01297	chr14:19344577-19384587	0	0	0	Stable	Non_ASC_unique_G4
ENSG00000278301.1	ENSG00000278301.1	GRAMD4P3	chr14:19371821-19373490	0	0.0158711	0.0227173	Stable	Non_ASC_unique_G4
ENSG00000257142.1	ENSG00000257142.1	RP11-536C10.19	chr14:19700478-19700650	0	0	0	Stable	Non_ASC_unique_G4
ENSG00000225210.10	ENSG00000225210.10	DUXAP9	chr14:19062315-19131167	0.0761312	0.175091	0.126918	Stable	Non_ASC_unique_G4
ENSG00000286614.1	ENSG00000286614.1	RP11-146E13.9	chr14:19072332-19075341	0.0265684	0	-0.0378298	Stable	Non_ASC_unique_G4
ENSG00000277710.2	ENSG00000277710.2	NBEAP5	chr14:19130635-19155089	0	0	0	Stable	Non_ASC_unique_G4
ENSG00000277128.2	ENSG00000277128.2	RP11-146E13.4	chr14:19124806-19175530	0	0	0	Stable	Non_ASC_unique_G4
ENSG00000278594.1	ENSG00000278594.1	RP11-146E13.5	chr14:19131841-19132890	0.461994	1.85999	0.968075	Stable	Non_ASC_unique_G4
ENSG00000228304.1	ENSG00000228304.1	OR4K6P	chr14:19847366-19848263	0	0	0	Stable	Non_ASC_unique_G4
ENSG00000176290.8	ENSG00000176290.8	OR4K3	chr14:19868196-19869143	0	0	0	Stable	Non_ASC_unique_G4
ENSG00000187537.13	ENSG00000187537.13	POTEG	chr14:19402485-19434341	0	0.079606	0.110505	Stable	Non_ASC_unique_G4
ENSG00000212516.1	ENSG00000212516.1	RNU6-1268P	chr14:19422814-19422921	0	0	0	Stable	Non_ASC_unique_G4
ENSG00000276888.1	ENSG00000276888.1	RP11-244H18.1	chr14:19420974-19425017	0.0204358	0.019598	-0.00118491	Stable	Non_ASC_unique_G4
ENSG00000258541.1	ENSG00000258541.1	OR4K4P	chr14:19905916-19906600	0	0	0	Stable	Non_ASC_unique_G4
ENSG00000259016.1	ENSG00000259016.1	CTD-2335L22.6	chr14:19908095-19908649	0	0	0	Stable	Non_ASC_unique_G4
ENSG00000176281.5	ENSG00000176281.5	OR4K5	chr14:19920606-19921578	0	0	0	Stable	Non_ASC_unique_G4
ENSG00000169488.7	ENSG00000169488.7	OR4K15	chr14:19975590-19976565	0	0	0	Stable	Non_ASC_unique_G4
ENSG00000169484.4	ENSG00000169484.4	OR4K14	chr14:20014142-20019307	0	0	0	Stable	Non_ASC_unique_G4
ENSG00000258822.2	ENSG00000258822.2	OR4K16P	chr14:19954489-19957996	0	0	0	Stable	Non_ASC_unique_G4
ENSG00000165762.3	ENSG00000165762.3	OR4K2	chr14:19875141-19883932	0.00637942	0.449024	0.525907	Stable	Non_ASC_unique_G4
ENSG00000196383.6	ENSG00000196383.6	OR4Q2	chr14:19999912-20004760	0	0	0	Stable	Non_ASC_unique_G4
ENSG00000155249.5	ENSG00000155249.5	OR4K1	chr14:19930916-19936757	0.0413337	0	-0.0584325	Stable	Non_ASC_unique_G4
ENSG00000176246.1	ENSG00000176246.1	OR4L1	chr14:20060044-20060983	0	0	0	Stable	Non_ASC_unique_G4
ENSG00000252999.1	ENSG00000252999.1	RNA5SP380	chr14:20090129-20090227	0	0	0	Stable	Non_ASC_unique_G4
ENSG00000258899.1	ENSG00000258899.1	OR4U1P	chr14:20043915-20044827	0.101655	0	-0.139672	Stable	Non_ASC_unique_G4
ENSG00000258641.1	ENSG00000258641.1	OR4T1P	chr14:20093352-20094263	0	0	0	Stable	Non_ASC_unique_G4
ENSG00000176230.7	ENSG00000176230.7	OR4K17	chr14:20110738-20122199	0	0.0295482	0.0420114	Stable	Non_ASC_unique_G4
ENSG00000259074.1	ENSG00000259074.1	PSMB7P1	chr14:20149231-20149745	0	0	0	Stable	Non_ASC_unique_G4
ENSG00000184394.3	ENSG00000184394.3	OR4N5	chr14:20138819-20145471	0	0	0	Stable	Non_ASC_unique_G4
ENSG00000258468.1	ENSG00000258468.1	OR11G1P	chr14:20179188-20180156	0	0	0	Stable	Non_ASC_unique_G4
ENSG00000176253.4	ENSG00000176253.4	OR4K13	chr14:20029398-20036038	0.0132306	0.0126152	-0.000876551	Stable	Non_ASC_unique_G4
ENSG00000176219.3	ENSG00000176219.3	OR11H6	chr14:20223709-20224702	0	0	0	Stable	Non_ASC_unique_G4
ENSG00000259095.1	ENSG00000259095.1	GTF2IP22	chr14:20173631-20173813	0	0	0	Stable	Non_ASC_unique_G4
ENSG00000196832.5	ENSG00000196832.5	OR11G2	chr14:20190895-20201075	0.0202305	0	-0.0288951	Stable	Non_ASC_unique_G4
ENSG00000284742.1	ENSG00000284742.1	OR11P1P	chr14:20183924-20184298	0	0	0	Stable	Non_ASC_unique_G4
ENSG00000258806.2	ENSG00000258806.2	OR11H7	chr14:20229401-20230346	0	0.0952538	0.131265	Stable	Non_ASC_unique_G4
ENSG00000258625.2	ENSG00000258625.2	OR11H5P	chr14:20204605-20210498	0.0322027	0	-0.0457263	Stable	Non_ASC_unique_G4
ENSG00000176198.4	ENSG00000176198.4	OR11H4	chr14:20239285-20244349	0	0	0	Stable	Non_ASC_unique_G4
ENSG00000285990.1	ENSG00000285990.1	NBEAP6	chr14:19244903-19269380	0	0	0	Stable	Non_ASC_unique_G4
ENSG00000244306.11	ENSG00000244306.11	DUXAP10	chr14:19268852-19337730	0.104039	0.210475	0.132782	Stable	Non_ASC_unique_G4
ENSG00000287515.1	ENSG00000287515.1	CTD-2314B22.4	chr14:19324707-19327716	8.93177e-14	0	-1.28778e-13	Stable	Non_ASC_unique_G4
ENSG00000257310.1	ENSG00000257310.1	RP11-496I2.2	chr14:19244961-19247673	0	0	0	Stable	Non_ASC_unique_G4
ENSG00000228294.6	ENSG00000228294.6	BMS1P17	chr14:19301703-19316914	0.0691218	0	-0.0964262	Stable	Non_ASC_unique_G4
ENSG00000277156.1	ENSG00000277156.1	TOMM40P1	chr14:19267114-19268164	0.0851912	0.277276	0.235122	Stable	Non_ASC_unique_G4
ENSG00000176294.6	ENSG00000176294.6	OR4N2	chr14:19719014-19830253	0	0.196334	0.25862	Stable	Non_ASC_unique_G4
ENSG00000258438.3	ENSG00000258438.3	OR11K2P	chr14:19733354-19734302	0.0483879	0	-0.0681726	Stable	Non_ASC_unique_G4
ENSG00000182652.4	ENSG00000182652.4	OR4Q3	chr14:19743570-19749469	0	0	0	Stable	Non_ASC_unique_G4
ENSG00000176312.4	ENSG00000176312.4	OR4H12P	chr14:19759867-19760774	0	0.201067	0.264316	Stable	Non_ASC_unique_G4
ENSG00000176299.5	ENSG00000176299.5	OR4M1	chr14:19773503-19783696	0.0395334	0	-0.0559361	Stable	Non_ASC_unique_G4
ENSG00000258564.2	ENSG00000258564.2	OR4N1P	chr14:19796344-19797293	0	0.0947301	0.130575	Stable	Non_ASC_unique_G4
ENSG00000136319.12	ENSG00000136319.12	TTC5	chr14:20256557-20305960	1.03639	6.00869	1.78313	Up	Non_ASC_unique_G4
ENSG00000258768.2	ENSG00000258768.2	CTD-2292M16.8	chr14:20260479-20264308	0.219906	0.363	0.160015	Stable	Non_ASC_unique_G4
ENSG00000258459.1	ENSG00000258459.1	CTD-2292M16.7	chr14:20305729-20306811	9.3764e-16	0	-1.28137e-15	Stable	Non_ASC_unique_G4
ENSG00000258027.2	ENSG00000258027.2	NF1P4	chr14:19492280-19501740	0	0	0	Stable	Non_ASC_unique_G4
ENSG00000273639.6	ENSG00000273639.6	RP11-597A11.11	chr14:19499736-19677923	0	0	0	Stable	Non_ASC_unique_G4
ENSG00000278184.1	ENSG00000278184.1	NF1P11	chr14:19612190-19619490	0	0	0	Stable	Non_ASC_unique_G4
ENSG00000257884.2	ENSG00000257884.2	RP11-597A11.4	chr14:19677836-19680104	0.0583286	0.0336775	-0.0340015	Stable	Non_ASC_unique_G4
ENSG00000259069.1	ENSG00000259069.1	RP11-597A11.6	chr14:19677643-19679016	0.40645	0.0672197	-0.398201	Stable	Non_ASC_unique_G4
ENSG00000274649.1	ENSG00000274649.1	CTD-2311B13.10	chr14:19511243-19511712	0	0	0	Stable	Non_ASC_unique_G4
ENSG00000257432.1	ENSG00000257432.1	RP11-244H18.4	chr14:19629005-19630340	0	0.0206313	0.0294618	Stable	Non_ASC_unique_G4
ENSG00000273558.1	ENSG00000273558.1	RP11-244H18.3	chr14:19637224-19641306	0.0221436	0.0213309	-0.00114754	Stable	Non_ASC_unique_G4
ENSG00000258324.2	ENSG00000258324.2	RP11-536C10.22	chr14:19653622-19653742	0	0	0	Stable	Non_ASC_unique_G4
ENSG00000257493.1	ENSG00000257493.1	RP11-536C10.20	chr14:19664097-19683677	0	0	0	Stable	Non_ASC_unique_G4
ENSG00000257395.1	ENSG00000257395.1	RP11-597A11.2	chr14:19681419-19684739	0.0140127	0	-0.0200757	Stable	Non_ASC_unique_G4
ENSG00000257751.2	ENSG00000257751.2	RP11-536C10.21	chr14:19668541-19669056	0.114353	0	-0.156206	Stable	Non_ASC_unique_G4
ENSG00000257846.2	ENSG00000257846.2	RP11-597A11.3	chr14:19668828-19670003	0.0742926	0	-0.103387	Stable	Non_ASC_unique_G4
ENSG00000200225.1	ENSG00000200225.1	RNA5SP382	chr14:20414986-20415098	0	0	0	Stable	Non_ASC_unique_G4
ENSG00000259162.1	ENSG00000259162.1	RP11-203M5.6	chr14:20437981-20441268	0	0	0	Stable	Non_ASC_unique_G4
ENSG00000185271.9	ENSG00000185271.9	KLHL33	chr14:20425851-20436166	0.370276	0.0930844	-0.326062	Stable	Non_ASC_unique_G4
ENSG00000129566.13	ENSG00000129566.13	TEP1	chr14:20365666-20413501	3.78535	4.75803	0.26695	Stable	Non_ASC_unique_G4
ENSG00000259001.3	ENSG00000259001.3	RPPH1	chr14:20343047-20343685	1.23862	2.80473	0.765183	Stable	ASC_unique_G4
ENSG00000277209.1	ENSG00000277209.1	RPPH1	chr14:20343074-20343407	86.6467	413.29	2.24087	Up	ASC_unique_G4
ENSG00000254846.1	ENSG00000254846.1	RP11-203M5.2	chr14:20344232-20346888	0	0	0	Stable	Non_ASC_unique_G4
ENSG00000129484.14	ENSG00000129484.14	PARP2	chr14:20343614-20357904	9.29188	14.4354	0.584732	Stable	ASC_unique_G4
ENSG00000092094.11	ENSG00000092094.11	OSGEP	chr14:20446400-20455089	10.1287	28.3667	1.3999	Up	Non_ASC_unique_G4
ENSG00000258515.1	ENSG00000258515.1	RP11-203M5.7	chr14:20451304-20451918	0.822207	0.267749	-0.523417	Stable	Non_ASC_unique_G4
ENSG00000100814.18	ENSG00000100814.18	CCNB1IP1	chr14:20311367-20333312	25.2673	18.568	-0.424769	Stable	Non_ASC_unique_G4
ENSG00000287735.1	ENSG00000287735.1	RP11-203M5.10	chr14:20317948-20319707	0.396867	0.6034	0.198939	Stable	Non_ASC_unique_G4
ENSG00000222489.1	ENSG00000222489.1	SNORA79B	chr14:20323178-20323326	0	9.64623	3.41227	Up	Non_ASC_unique_G4
ENSG00000238344.1	ENSG00000238344.1	SNORD126	chr14:20326449-20326526	0	0	0	Stable	Non_ASC_unique_G4
ENSG00000153531.14	ENSG00000153531.14	ADPRHL1	chr13:113399609-113453524	111.159	1.67575	-5.38946	Down	Non_ASC_unique_G4
ENSG00000258456.2	ENSG00000258456.2	PTCD2P1	chr14:20524286-20525422	0	0	0	Stable	Non_ASC_unique_G4
ENSG00000239327.1	ENSG00000239327.1	RP11-14J7.1	chr14:20616643-20616991	0	0	0	Stable	Non_ASC_unique_G4
ENSG00000258863.1	ENSG00000258863.1	SETP1	chr14:20528114-20528959	0	0	0	Stable	Non_ASC_unique_G4
ENSG00000199461.1	ENSG00000199461.1	Y_RNA	chr14:20679410-20679512	0	0	0	Stable	ASC_unique_G4
ENSG00000182545.6	ENSG00000182545.6	RNASE10	chr14:20505536-20511169	0.0589961	0	-0.0826973	Stable	Non_ASC_unique_G4
ENSG00000188655.10	ENSG00000188655.10	RNASE9	chr14:20556092-20560931	0	0	0	Stable	Non_ASC_unique_G4
ENSG00000181803.3	ENSG00000181803.3	OR6S1	chr14:20640695-20641691	0	0.0889821	0.12298	Stable	Non_ASC_unique_G4
ENSG00000258963.1	ENSG00000258963.1	EDDM3DP	chr14:20734577-20735011	0	0	0	Stable	Non_ASC_unique_G4
ENSG00000259144.2	ENSG00000259144.2	RANBP20P	chr14:20720741-20723127	0	0.0366113	0.0518751	Stable	Non_ASC_unique_G4
ENSG00000259060.7	ENSG00000259060.7	RP11-14J7.7	chr14:20582891-20609795	0	0	0	Stable	Non_ASC_unique_G4
ENSG00000173464.14	ENSG00000173464.14	RNASE11	chr14:20583558-20609884	0	0	0	Stable	Non_ASC_unique_G4
ENSG00000258436.1	ENSG00000258436.1	RNASE12	chr14:20590192-20590823	0	0	0	Stable	Non_ASC_unique_G4
ENSG00000258573.6	ENSG00000258573.6	RP11-14J7.6	chr14:20587643-20607221	0.0214216	0	-0.0305785	Stable	Non_ASC_unique_G4
ENSG00000181562.5	ENSG00000181562.5	EDDM3A	chr14:20745886-20748380	0.0494425	0.0969965	0.0639358	Stable	Non_ASC_unique_G4
ENSG00000181552.4	ENSG00000181552.4	EDDM3B	chr14:20768403-20770948	0	0	0	Stable	Non_ASC_unique_G4
ENSG00000258810.1	ENSG00000258810.1	RP11-219E7.1	chr14:20783887-20784293	0	0	0	Stable	Non_ASC_unique_G4
ENSG00000169413.3	ENSG00000169413.3	RNASE6	chr14:20781267-20782467	0.112354	0	-0.153616	Stable	Non_ASC_unique_G4
ENSG00000259130.2	ENSG00000259130.2	RP11-219E7.3	chr14:20870277-20873848	0	0	0	Stable	Non_ASC_unique_G4
ENSG00000243817.3	ENSG00000243817.3	RN7SL189P	chr14:20963578-20963867	0	0.842726	0.881841	Stable	Non_ASC_unique_G4
ENSG00000258642.1	ENSG00000258642.1	RP11-219E7.2	chr14:20874304-20875768	0	0	0	Stable	Non_ASC_unique_G4
ENSG00000169397.4	ENSG00000169397.4	RNASE3	chr14:20891384-20892348	0	0	0	Stable	Non_ASC_unique_G4
ENSG00000169385.3	ENSG00000169385.3	RNASE2	chr14:20955486-20956436	0	0	0	Stable	Non_ASC_unique_G4
ENSG00000258599.2	ENSG00000258599.2	RP11-84C10.1	chr14:20983154-20985066	0	0	0	Stable	Non_ASC_unique_G4
ENSG00000258918.1	ENSG00000258918.1	RP11-219E7.4	chr14:20897984-20936255	0	0	0	Stable	Non_ASC_unique_G4
ENSG00000258772.1	ENSG00000258772.1	RP11-84C10.3	chr14:20916765-20928580	0	0	0	Stable	Non_ASC_unique_G4
ENSG00000136315.4	ENSG00000136315.4	RP11-84C10.2	chr14:20919360-20920299	0	0	0	Stable	Non_ASC_unique_G4
ENSG00000129538.14	ENSG00000129538.14	RNASE1	chr14:20801227-20802855	28.7471	5.60417	-2.1713	Down	Non_ASC_unique_G4
ENSG00000214274.10	ENSG00000214274.10	ANG	chr14:20684176-20698971	3.43	1.17108	-1.0289	Down	Non_ASC_unique_G4
ENSG00000258818.4	ENSG00000258818.4	RNASE4	chr14:20684559-20701216	21.2613	0.801149	-3.62755	Down	Non_ASC_unique_G4
ENSG00000259171.1	ENSG00000259171.1	RP11-903H12.5	chr14:20684586-20700576	2.22601	1.49714e-09	-1.68975	Down	Non_ASC_unique_G4
ENSG00000258451.1	ENSG00000258451.1	EGILA	chr14:20693479-20707120	1.85295e-83	1.64366e-117	0	Stable	Non_ASC_unique_G4
ENSG00000198805.12	ENSG00000198805.12	PNP	chr14:20468953-20477089	75.2284	98.9955	0.391535	Stable	Non_ASC_unique_G4
ENSG00000258908.1	ENSG00000258908.1	RP11-203M5.8	chr14:20474788-20477089	1.25517e-127	2.4798e-67	0	Stable	Non_ASC_unique_G4
ENSG00000100823.12	ENSG00000100823.12	APEX1	chr14:20455190-20457772	77.1135	367.179	2.23676	Up	Non_ASC_unique_G4
ENSG00000165782.11	ENSG00000165782.11	PIP4P1	chr14:20457680-20461465	14.9085	13.7414	-0.109924	Stable	ASC_unique_G4
ENSG00000165792.18	ENSG00000165792.18	METTL17	chr14:20989972-20997035	16.3132	41.0542	1.28038	Up	Non_ASC_unique_G4
ENSG00000165794.10	ENSG00000165794.10	SLC39A2	chr14:20999254-21001871	0.102617	0	-0.140932	Stable	Non_ASC_unique_G4
ENSG00000258471.2	ENSG00000258471.2	RP11-84C10.4	chr14:20995836-21014822	5.93802e-47	0	0	Stable	Non_ASC_unique_G4
ENSG00000259102.2	ENSG00000259102.2	SMARCE1P3	chr14:21162512-21163743	0	0.13654	0.184648	Stable	Non_ASC_unique_G4
ENSG00000169327.5	ENSG00000169327.5	OR5AU1	chr14:21148369-21159060	0	0.118934	0.162125	Stable	Non_ASC_unique_G4
ENSG00000258906.2	ENSG00000258906.2	CTD-2552B11.3	chr14:21184340-21184959	0	0.173328	0.230607	Stable	Non_ASC_unique_G4
ENSG00000178107.2	ENSG00000178107.2	RP11-998D10.4	chr14:21108042-21116703	0	0	0	Stable	Non_ASC_unique_G4
ENSG00000258722.2	ENSG00000258722.2	CKAP2P1	chr14:21110294-21113472	0	0	0	Stable	Non_ASC_unique_G4
ENSG00000200102.1	ENSG00000200102.1	RNU6-252P	chr14:21113638-21113745	0	0	0	Stable	Non_ASC_unique_G4
ENSG00000258441.1	ENSG00000258441.1	LINC00641	chr14:21200078-21206900	11.499	6.68051	-0.702538	Stable	Non_ASC_unique_G4
ENSG00000092200.13	ENSG00000092200.13	RPGRIP1	chr14:21280082-21351301	0	0.0259739	0.036994	Stable	Non_ASC_unique_G4
ENSG00000260830.1	ENSG00000260830.1	RP11-524O1.4	chr14:21384291-21384920	0	0.845409	0.883941	Stable	ASC_unique_G4
ENSG00000092201.10	ENSG00000092201.10	SUPT16H	chr14:21351475-21384019	24.3187	42.0125	0.764552	Stable	ASC_unique_G4
ENSG00000100888.15	ENSG00000100888.15	CHD8	chr14:21385193-21456126	10.5257	17.7557	0.702473	Stable	ASC_unique_G4
ENSG00000200785.1	ENSG00000200785.1	SNORD8	chr14:21397291-21397401	0	0	0	Stable	Non_ASC_unique_G4
ENSG00000274475.1	ENSG00000274475.1	RN7SL650P	chr14:21429507-21429806	0.484895	1.19398	0.563191	Stable	Non_ASC_unique_G4
ENSG00000241035.2	ENSG00000241035.2	RP11-689J19.1	chr14:21398924-21399282	0	0	0	Stable	Non_ASC_unique_G4
ENSG00000199436.1	ENSG00000199436.1	SNORD9	chr14:21392149-21392253	0	0	0	Stable	Non_ASC_unique_G4
ENSG00000258870.1	ENSG00000258870.1	EIF4EBP1P1	chr14:21419619-21419960	0.492545	0	-0.577774	Stable	Non_ASC_unique_G4
ENSG00000256737.1	ENSG00000256737.1	RBBP4P5	chr14:21563818-21565084	0	0.0659822	0.0921834	Stable	Non_ASC_unique_G4
ENSG00000256081.2	ENSG00000256081.2	AE000658.25	chr14:21585289-21586280	0	0.17912	0.237711	Stable	Non_ASC_unique_G4
ENSG00000169208.3	ENSG00000169208.3	OR10G3	chr14:21568519-21580076	0	0	0	Stable	Non_ASC_unique_G4
ENSG00000273586.2	ENSG00000273586.2	OR10G1P	chr14:21601881-21602825	0	0	0	Stable	Non_ASC_unique_G4
ENSG00000255569.1	ENSG00000255569.1	TRAV1-1	chr14:21621837-21622567	0	0	0	Stable	Non_ASC_unique_G4
ENSG00000255582.1	ENSG00000255582.1	OR10G2	chr14:21633835-21634940	0	0	0	Stable	Non_ASC_unique_G4
ENSG00000256385.1	ENSG00000256385.1	UBE2NP1	chr14:21611923-21612381	0.139143	0	-0.187949	Stable	Non_ASC_unique_G4
ENSG00000255664.1	ENSG00000255664.1	ARL6IP1P1	chr14:21649727-21650337	0	0	0	Stable	Non_ASC_unique_G4
ENSG00000256553.1	ENSG00000256553.1	TRAV1-2	chr14:21642888-21643578	0	0	0	Stable	Non_ASC_unique_G4
ENSG00000221977.3	ENSG00000221977.3	OR4E2	chr14:21653834-21667642	0	0	0	Stable	Non_ASC_unique_G4
ENSG00000276240.3	ENSG00000276240.3	OR4E1	chr14:21667885-21673818	0	0.0385632	0.054589	Stable	Non_ASC_unique_G4
ENSG00000256350.1	ENSG00000256350.1	AE000658.30	chr14:21698953-21699151	0	0	0	Stable	Non_ASC_unique_G4
ENSG00000211776.2	ENSG00000211776.2	TRAV2	chr14:21712320-21712843	0	0	0	Stable	Non_ASC_unique_G4
ENSG00000248358.2	ENSG00000248358.2	AE000658.31	chr14:21714794-21716262	0	0	0	Stable	Non_ASC_unique_G4
ENSG00000211778.2	ENSG00000211778.2	TRAV4	chr14:21736151-21736982	0	0	0	Stable	Non_ASC_unique_G4
ENSG00000211779.3	ENSG00000211779.3	TRAV5	chr14:21749177-21749705	0	0	0	Stable	Non_ASC_unique_G4
ENSG00000211777.2	ENSG00000211777.2	TRAV3	chr14:21723712-21724321	0	0	0	Stable	Non_ASC_unique_G4
ENSG00000211781.3	ENSG00000211781.3	TRAV7	chr14:21782992-21783503	0	0	0	Stable	Non_ASC_unique_G4
ENSG00000211780.3	ENSG00000211780.3	TRAV6	chr14:21768488-21769080	0	0	0	Stable	Non_ASC_unique_G4
ENSG00000240954.1	ENSG00000240954.1	RPL4P1	chr14:21750268-21751546	0.100812	0	-0.138568	Stable	Non_ASC_unique_G4
ENSG00000211782.2	ENSG00000211782.2	TRAV8-1	chr14:21797286-21797886	0	0	0	Stable	Non_ASC_unique_G4
ENSG00000211783.3	ENSG00000211783.3	TRAV9-1	chr14:21811501-21811977	0	0	0	Stable	Non_ASC_unique_G4
ENSG00000211784.2	ENSG00000211784.2	TRAV10	chr14:21825471-21826075	0	0	0	Stable	Non_ASC_unique_G4
ENSG00000256474.1	ENSG00000256474.1	TRAV11	chr14:21829538-21830070	0	0	0	Stable	Non_ASC_unique_G4
ENSG00000211785.1	ENSG00000211785.1	TRAV12-1	chr14:21841239-21841774	0	0	0	Stable	Non_ASC_unique_G4
ENSG00000211786.3	ENSG00000211786.3	TRAV8-2	chr14:21846536-21847221	0	0	0	Stable	Non_ASC_unique_G4
ENSG00000211787.1	ENSG00000211787.1	TRAV8-3	chr14:21852557-21853006	0	0	0	Stable	Non_ASC_unique_G4
ENSG00000211788.2	ENSG00000211788.2	TRAV13-1	chr14:21868838-21869365	0	0	0	Stable	Non_ASC_unique_G4
ENSG00000211789.2	ENSG00000211789.2	TRAV12-2	chr14:21887856-21888502	0	0	0	Stable	Non_ASC_unique_G4
ENSG00000211790.2	ENSG00000211790.2	TRAV8-4	chr14:21894432-21895030	0	0	0	Stable	Non_ASC_unique_G4
ENSG00000256379.2	ENSG00000256379.2	TRAV8-5	chr14:21903076-21904598	0	0	0	Stable	Non_ASC_unique_G4
ENSG00000211791.2	ENSG00000211791.2	TRAV13-2	chr14:21918187-21918756	0	0	0	Stable	Non_ASC_unique_G4
ENSG00000211792.2	ENSG00000211792.2	TRAV14DV4	chr14:21924062-21924651	0	0	0	Stable	Non_ASC_unique_G4
ENSG00000165821.12	ENSG00000165821.12	SALL2	chr14:21521079-21537216	0.520736	0.683349	0.146564	Stable	Non_ASC_unique_G4
ENSG00000257096.1	ENSG00000257096.1	AE000658.22	chr14:21521082-21522660	0.213317	0	-0.278957	Stable	Non_ASC_unique_G4
ENSG00000211793.2	ENSG00000211793.2	TRAV9-2	chr14:21941127-21941657	0	0	0	Stable	Non_ASC_unique_G4
ENSG00000258482.1	ENSG00000258482.1	TRAV15	chr14:21950405-21950654	0	0	0	Stable	Non_ASC_unique_G4
ENSG00000258557.1	ENSG00000258557.1	AE000659.41	chr14:21962818-21963042	0	0	0	Stable	Non_ASC_unique_G4
ENSG00000211795.3	ENSG00000211795.3	TRAV8-6	chr14:21978458-21979120	0	0	0	Stable	Non_ASC_unique_G4
ENSG00000211794.3	ENSG00000211794.3	TRAV12-3	chr14:21965450-21966061	0	0	0	Stable	Non_ASC_unique_G4
ENSG00000211797.2	ENSG00000211797.2	TRAV17	chr14:21997538-21998168	0	0	0	Stable	Non_ASC_unique_G4
ENSG00000211796.1	ENSG00000211796.1	TRAV16	chr14:21990495-21990938	0	0	0	Stable	Non_ASC_unique_G4
ENSG00000211798.3	ENSG00000211798.3	TRAV18	chr14:22003105-22003673	0	0	0	Stable	Non_ASC_unique_G4
ENSG00000258705.2	ENSG00000258705.2	AE000660.4	chr14:22011909-22014964	0	0.0243239	0.0346719	Stable	Non_ASC_unique_G4
ENSG00000211799.3	ENSG00000211799.3	TRAV19	chr14:22007511-22008181	0	0	0	Stable	Non_ASC_unique_G4
ENSG00000211800.3	ENSG00000211800.3	TRAV20	chr14:22040593-22041153	0	0	0	Stable	Non_ASC_unique_G4
ENSG00000211801.3	ENSG00000211801.3	TRAV21	chr14:22052513-22053056	0	0	0	Stable	Non_ASC_unique_G4
ENSG00000276428.1	ENSG00000276428.1	AE000660.21	chr14:22066015-22066373	0	0	0	Stable	Non_ASC_unique_G4
ENSG00000211802.3	ENSG00000211802.3	TRAV22	chr14:22070556-22071208	0	0	0	Stable	Non_ASC_unique_G4
ENSG00000211803.2	ENSG00000211803.2	TRAV23DV6	chr14:22086406-22086961	0	0	0	Stable	Non_ASC_unique_G4
ENSG00000211804.4	ENSG00000211804.4	TRDV1	chr14:22096031-22096619	0	0	0	Stable	Non_ASC_unique_G4
ENSG00000211805.1	ENSG00000211805.1	TRAV24	chr14:22105342-22105846	0	0	0	Stable	Non_ASC_unique_G4
ENSG00000211807.3	ENSG00000211807.3	TRAV26-1	chr14:22123317-22124285	0	0	0	Stable	Non_ASC_unique_G4
ENSG00000211809.2	ENSG00000211809.2	TRAV27	chr14:22147994-22148633	0	0	0	Stable	Non_ASC_unique_G4
ENSG00000211806.2	ENSG00000211806.2	TRAV25	chr14:22112346-22113031	0	0	0	Stable	Non_ASC_unique_G4
ENSG00000249048.2	ENSG00000249048.2	TRAV31	chr14:22177272-22177864	0	0	0	Stable	Non_ASC_unique_G4
ENSG00000211808.3	ENSG00000211808.3	TRAV8-7	chr14:22132552-22133034	0	0	0	Stable	Non_ASC_unique_G4
ENSG00000258812.1	ENSG00000258812.1	TRAV33	chr14:22190157-22190713	0	0	0	Stable	Non_ASC_unique_G4
ENSG00000258835.1	ENSG00000258835.1	TRAV28	chr14:22155078-22155638	0	0	0	Stable	Non_ASC_unique_G4
ENSG00000211810.3	ENSG00000211810.3	TRAV29DV5	chr14:22163237-22163870	0	0	0	Stable	Non_ASC_unique_G4
ENSG00000259092.1	ENSG00000259092.1	TRAV30	chr14:22168428-22168988	0	0	0	Stable	Non_ASC_unique_G4
ENSG00000258905.1	ENSG00000258905.1	TRAV32	chr14:22185561-22186057	0	0	0	Stable	Non_ASC_unique_G4
ENSG00000211837.1	ENSG00000211837.1	TRAJ53	chr14:22483003-22483069	0	0	0	Stable	Non_ASC_unique_G4
ENSG00000211838.1	ENSG00000211838.1	TRAJ52	chr14:22486227-22486296	0	0	0	Stable	Non_ASC_unique_G4
ENSG00000248366.1	ENSG00000248366.1	TRAJ51	chr14:22487182-22487245	0	0	0	Stable	Non_ASC_unique_G4
ENSG00000211839.1	ENSG00000211839.1	TRAJ50	chr14:22488592-22488652	0	0	0	Stable	Non_ASC_unique_G4
ENSG00000211840.1	ENSG00000211840.1	TRAJ49	chr14:22489487-22489543	0	0	0	Stable	Non_ASC_unique_G4
ENSG00000211841.1	ENSG00000211841.1	TRAJ48	chr14:22490490-22490553	0	0	0	Stable	Non_ASC_unique_G4
ENSG00000211842.1	ENSG00000211842.1	TRAJ47	chr14:22492850-22492907	0	0	0	Stable	Non_ASC_unique_G4
ENSG00000211843.1	ENSG00000211843.1	TRAJ46	chr14:22493402-22493465	0	0	0	Stable	Non_ASC_unique_G4
ENSG00000211844.1	ENSG00000211844.1	TRAJ45	chr14:22493924-22493990	0	0	0	Stable	Non_ASC_unique_G4
ENSG00000211845.1	ENSG00000211845.1	TRAJ44	chr14:22494820-22494883	0	0	0	Stable	Non_ASC_unique_G4
ENSG00000211846.1	ENSG00000211846.1	TRAJ43	chr14:22495912-22495966	0	0	0	Stable	Non_ASC_unique_G4
ENSG00000211847.1	ENSG00000211847.1	TRAJ42	chr14:22496886-22496952	0	0	0	Stable	Non_ASC_unique_G4
ENSG00000211848.1	ENSG00000211848.1	TRAJ41	chr14:22497656-22497718	0	0	0	Stable	Non_ASC_unique_G4
ENSG00000211850.1	ENSG00000211850.1	TRAJ39	chr14:22501600-22501663	0	0	0	Stable	Non_ASC_unique_G4
ENSG00000211849.1	ENSG00000211849.1	TRAJ40	chr14:22499688-22499749	0	0	0	Stable	Non_ASC_unique_G4
ENSG00000211851.1	ENSG00000211851.1	TRAJ38	chr14:22502230-22502292	0	0	0	Stable	Non_ASC_unique_G4
ENSG00000278661.1	ENSG00000278661.1	TRAJ37	chr14:22503749-22503814	0	0	0	Stable	Non_ASC_unique_G4
ENSG00000276699.1	ENSG00000276699.1	TRAJ36	chr14:22505109-22505167	0	0	0	Stable	Non_ASC_unique_G4
ENSG00000211854.1	ENSG00000211854.1	TRAJ35	chr14:22506643-22506702	0	0	0	Stable	Non_ASC_unique_G4
ENSG00000211855.1	ENSG00000211855.1	TRAJ34	chr14:22507665-22507723	0	0	0	Stable	Non_ASC_unique_G4
ENSG00000211856.1	ENSG00000211856.1	TRAJ33	chr14:22508601-22508658	0	0	0	Stable	Non_ASC_unique_G4
ENSG00000211857.1	ENSG00000211857.1	TRAJ32	chr14:22509340-22509406	0	0	0	Stable	Non_ASC_unique_G4
ENSG00000211858.1	ENSG00000211858.1	TRAJ31	chr14:22510967-22511024	0	0	0	Stable	Non_ASC_unique_G4
ENSG00000211859.1	ENSG00000211859.1	TRAJ30	chr14:22512851-22512908	0	0	0	Stable	Non_ASC_unique_G4
ENSG00000211860.1	ENSG00000211860.1	TRAJ29	chr14:22513938-22513998	0	0	0	Stable	Non_ASC_unique_G4
ENSG00000211861.1	ENSG00000211861.1	TRAJ28	chr14:22515622-22515688	0	0	0	Stable	Non_ASC_unique_G4
ENSG00000211862.1	ENSG00000211862.1	TRAJ27	chr14:22516272-22516331	0	0	0	Stable	Non_ASC_unique_G4
ENSG00000211863.1	ENSG00000211863.1	TRAJ26	chr14:22518445-22518505	0	0	0	Stable	Non_ASC_unique_G4
ENSG00000211864.2	ENSG00000211864.2	TRAJ25	chr14:22518811-22518871	0	0	0	Stable	Non_ASC_unique_G4
ENSG00000211865.1	ENSG00000211865.1	TRAJ24	chr14:22519968-22520031	0	0	0	Stable	Non_ASC_unique_G4
ENSG00000211866.1	ENSG00000211866.1	TRAJ23	chr14:22520415-22520478	0	0	0	Stable	Non_ASC_unique_G4
ENSG00000211867.1	ENSG00000211867.1	TRAJ22	chr14:22522039-22522102	0	0	0	Stable	Non_ASC_unique_G4
ENSG00000211868.1	ENSG00000211868.1	TRAJ21	chr14:22523599-22523654	0	0	0	Stable	Non_ASC_unique_G4
ENSG00000211869.1	ENSG00000211869.1	TRAJ20	chr14:22524324-22524381	0	0	0	Stable	Non_ASC_unique_G4
ENSG00000211870.1	ENSG00000211870.1	TRAJ19	chr14:22525262-22525322	0	0	0	Stable	Non_ASC_unique_G4
ENSG00000211871.1	ENSG00000211871.1	TRAJ18	chr14:22525649-22525715	0	0	0	Stable	Non_ASC_unique_G4
ENSG00000211872.1	ENSG00000211872.1	TRAJ17	chr14:22526843-22526906	0	0	0	Stable	Non_ASC_unique_G4
ENSG00000211873.1	ENSG00000211873.1	TRAJ16	chr14:22528526-22528586	0	0	0	Stable	Non_ASC_unique_G4
ENSG00000211875.1	ENSG00000211875.1	TRAJ14	chr14:22530326-22530378	0	0	0	Stable	Non_ASC_unique_G4
ENSG00000211876.1	ENSG00000211876.1	TRAJ13	chr14:22531075-22531138	0	0	0	Stable	Non_ASC_unique_G4
ENSG00000211877.1	ENSG00000211877.1	TRAJ12	chr14:22531938-22531998	0	0	0	Stable	Non_ASC_unique_G4
ENSG00000211878.1	ENSG00000211878.1	TRAJ11	chr14:22532501-22532561	0	0	0	Stable	Non_ASC_unique_G4
ENSG00000211879.1	ENSG00000211879.1	TRAJ10	chr14:22533496-22533560	0	0	0	Stable	Non_ASC_unique_G4
ENSG00000211880.1	ENSG00000211880.1	TRAJ9	chr14:22535553-22535614	0	0	0	Stable	Non_ASC_unique_G4
ENSG00000211881.1	ENSG00000211881.1	TRAJ8	chr14:22536144-22536204	0	0	0	Stable	Non_ASC_unique_G4
ENSG00000211882.1	ENSG00000211882.1	TRAJ7	chr14:22537621-22537680	0	0	0	Stable	Non_ASC_unique_G4
ENSG00000211883.1	ENSG00000211883.1	TRAJ6	chr14:22539072-22539134	0	0	0	Stable	Non_ASC_unique_G4
ENSG00000211884.1	ENSG00000211884.1	TRAJ5	chr14:22540246-22540306	0	0	0	Stable	Non_ASC_unique_G4
ENSG00000211886.1	ENSG00000211886.1	TRAJ3	chr14:22543178-22543240	0	0	0	Stable	Non_ASC_unique_G4
ENSG00000211888.2	ENSG00000211888.2	TRAJ1	chr14:22545036-22545098	0	0	0	Stable	Non_ASC_unique_G4
ENSG00000211885.1	ENSG00000211885.1	TRAJ4	chr14:22542198-22542261	0	0	0	Stable	Non_ASC_unique_G4
ENSG00000211887.2	ENSG00000211887.2	TRAJ2	chr14:22544070-22544136	0	0	0	Stable	Non_ASC_unique_G4
ENSG00000259054.1	ENSG00000259054.1	LINC02332	chr14:22556310-22557062	0	0	0	Stable	Non_ASC_unique_G4
ENSG00000259003.1	ENSG00000259003.1	AE000662.92	chr14:22556639-22559037	0	0	0	Stable	Non_ASC_unique_G4
ENSG00000277734.8	ENSG00000277734.8	TRAC	chr14:22547505-22552156	0.325689	0.546595	0.222353	Stable	Non_ASC_unique_G4
ENSG00000242061.1	ENSG00000242061.1	CTD-2555K7.1	chr14:22694097-22694535	0	0.631932	0.706581	Stable	Non_ASC_unique_G4
ENSG00000255804.2	ENSG00000255804.2	OR6J1	chr14:22630928-22644352	0.00914911	0.0349548	0.0364285	Stable	Non_ASC_unique_G4
ENSG00000275552.1	ENSG00000275552.1	CH17-302M23.1	chr14:22595807-22598946	0.0440283	0	-0.0621608	Stable	Non_ASC_unique_G4
ENSG00000100439.10	ENSG00000100439.10	ABHD4	chr14:22598236-22613215	2.15233	4.27444	0.7426	Stable	Non_ASC_unique_G4
ENSG00000251002.8	ENSG00000251002.8	AE000661.37	chr14:22197445-22482959	0.0348384	0.236893	0.257315	Stable	Non_ASC_unique_G4
ENSG00000259042.3	ENSG00000259042.3	AE000661.50	chr14:22415361-22418657	0	0	0	Stable	Non_ASC_unique_G4
ENSG00000211829.9	ENSG00000211829.9	TRDC	chr14:22462931-22465787	0	0	0	Stable	Non_ASC_unique_G4
ENSG00000211812.1	ENSG00000211812.1	TRAV26-2	chr14:22202582-22203368	0	0	0	Stable	Non_ASC_unique_G4
ENSG00000211813.2	ENSG00000211813.2	TRAV34	chr14:22207521-22208129	0	0	0	Stable	Non_ASC_unique_G4
ENSG00000211814.1	ENSG00000211814.1	TRAV35	chr14:22221895-22222475	0	0	0	Stable	Non_ASC_unique_G4
ENSG00000211815.3	ENSG00000211815.3	TRAV36DV7	chr14:22226745-22227254	0	0	0	Stable	Non_ASC_unique_G4
ENSG00000259068.1	ENSG00000259068.1	TRAV37	chr14:22265748-22266264	0	0	0	Stable	Non_ASC_unique_G4
ENSG00000211816.2	ENSG00000211816.2	TRAV38-1	chr14:22271967-22272563	0	0	0	Stable	Non_ASC_unique_G4
ENSG00000211817.2	ENSG00000211817.2	TRAV38-2DV8	chr14:22281104-22281748	0	0	0	Stable	Non_ASC_unique_G4
ENSG00000211818.1	ENSG00000211818.1	TRAV39	chr14:22304053-22304553	0	0	0	Stable	Non_ASC_unique_G4
ENSG00000211819.3	ENSG00000211819.3	TRAV40	chr14:22314489-22314919	0	0	0	Stable	Non_ASC_unique_G4
ENSG00000211820.1	ENSG00000211820.1	TRAV41	chr14:22320187-22320691	0	0	0	Stable	Non_ASC_unique_G4
ENSG00000256221.1	ENSG00000256221.1	AE000661.36	chr14:22332921-22334685	0	0	0	Stable	Non_ASC_unique_G4
ENSG00000211821.2	ENSG00000211821.2	TRDV2	chr14:22422370-22423042	0	0	0	Stable	Non_ASC_unique_G4
ENSG00000223997.1	ENSG00000223997.1	TRDD1	chr14:22438546-22438554	0	0	0	Stable	Non_ASC_unique_G4
ENSG00000237235.2	ENSG00000237235.2	TRDD2	chr14:22439006-22439015	0	0	0	Stable	Non_ASC_unique_G4
ENSG00000228985.1	ENSG00000228985.1	TRDD3	chr14:22449112-22449125	0	0	0	Stable	Non_ASC_unique_G4
ENSG00000211825.1	ENSG00000211825.1	TRDJ1	chr14:22450088-22450139	0	0	0	Stable	Non_ASC_unique_G4
ENSG00000211826.1	ENSG00000211826.1	TRDJ4	chr14:22455248-22455296	0	0	0	Stable	Non_ASC_unique_G4
ENSG00000211827.1	ENSG00000211827.1	TRDJ2	chr14:22456688-22456742	0	0	0	Stable	Non_ASC_unique_G4
ENSG00000211828.1	ENSG00000211828.1	TRDJ3	chr14:22459097-22459156	0	0	0	Stable	Non_ASC_unique_G4
ENSG00000256590.2	ENSG00000256590.2	TRDV3	chr14:22469040-22469698	0	0	0	Stable	Non_ASC_unique_G4
ENSG00000211831.2	ENSG00000211831.2	TRAJ61	chr14:22475315-22475375	0	0	0	Stable	Non_ASC_unique_G4
ENSG00000249446.2	ENSG00000249446.2	TRAJ60	chr14:22476305-22476362	0	0	0	Stable	Non_ASC_unique_G4
ENSG00000211832.2	ENSG00000211832.2	TRAJ59	chr14:22476552-22476606	0	0	0	Stable	Non_ASC_unique_G4
ENSG00000211833.1	ENSG00000211833.1	TRAJ58	chr14:22477706-22477769	0	0	0	Stable	Non_ASC_unique_G4
ENSG00000211834.1	ENSG00000211834.1	TRAJ57	chr14:22478871-22478934	0	0	0	Stable	Non_ASC_unique_G4
ENSG00000211835.1	ENSG00000211835.1	TRAJ56	chr14:22479520-22479582	0	0	0	Stable	Non_ASC_unique_G4
ENSG00000250688.1	ENSG00000250688.1	TRAJ55	chr14:22481696-22481753	0	0	0	Stable	Non_ASC_unique_G4
ENSG00000211836.1	ENSG00000211836.1	TRAJ54	chr14:22482286-22482346	0	0	0	Stable	Non_ASC_unique_G4
ENSG00000129562.11	ENSG00000129562.11	DAD1	chr14:22564906-22589224	110.493	231.429	1.05984	Up	ASC_unique_G4
ENSG00000172590.18	ENSG00000172590.18	MRPL52	chr14:22829878-22835037	23.3846	228.882	3.23685	Up	Non_ASC_unique_G4
ENSG00000199716.1	ENSG00000199716.1	Y_RNA	chr14:22867817-22867917	0	0	0	Stable	ASC_unique_G4
ENSG00000155465.20	ENSG00000155465.20	SLC7A7	chr14:22773221-22829820	0.166819	0.369463	0.23103	Stable	Non_ASC_unique_G4
ENSG00000212335.1	ENSG00000212335.1	Y_RNA	chr14:22852615-22852728	0	0	0	Stable	ASC_unique_G4
ENSG00000129472.15	ENSG00000129472.15	RAB2B	chr14:21459019-21476960	8.86196	7.27349	-0.253379	Stable	ASC_unique_G4
ENSG00000165819.12	ENSG00000165819.12	METTL3	chr14:21498132-21511342	21.8177	28.7362	0.382067	Stable	ASC_unique_G4
ENSG00000092203.15	ENSG00000092203.15	TOX4	chr14:21476596-21499175	38.818	25.5112	-0.586821	Stable	ASC_unique_G4
ENSG00000258458.8	ENSG00000258458.8	CTD-2555K7.2	chr14:22701475-22766562	0.0551982	0.433719	0.442248	Stable	Non_ASC_unique_G4
ENSG00000235213.1	ENSG00000235213.1	OR6E1P	chr14:22702142-22703065	1.42521e-20	0	0	Stable	Non_ASC_unique_G4
ENSG00000155463.14	ENSG00000155463.14	OXA1L	chr14:22766521-22773042	27.9427	67.3678	1.24012	Up	Non_ASC_unique_G4
ENSG00000258823.1	ENSG00000258823.1	CTD-2555K7.3	chr14:22723475-22726572	0	0	0	Stable	Non_ASC_unique_G4
ENSG00000212302.1	ENSG00000212302.1	ENSG10010139425.1	chr14:22756760-22756829	0	0	0	Stable	Non_ASC_unique_G4
ENSG00000157227.14	ENSG00000157227.14	MMP14	chr14:22836559-22849041	14.3397	49.5297	1.71986	Up	Non_ASC_unique_G4
ENSG00000139890.10	ENSG00000139890.10	REM2	chr14:22883221-22887678	0.721781	0.168459	-0.559295	Stable	Non_ASC_unique_G4
ENSG00000197324.9	ENSG00000197324.9	LRP10	chr14:22871739-22881713	21.5513	18.7703	-0.189875	Stable	Non_ASC_unique_G4
ENSG00000222028.5	ENSG00000222028.5	PSMB11	chr14:23042211-23044060	0	0	0	Stable	Non_ASC_unique_G4
ENSG00000258457.5	ENSG00000258457.5	RP11-298I3.4	chr14:22982697-22999078	0.220482	0.857207	0.605684	Stable	Non_ASC_unique_G4
ENSG00000100802.15	ENSG00000100802.15	C14orf93	chr14:22985893-23010166	2.35835	2.63802	0.115401	Stable	Non_ASC_unique_G4
ENSG00000280129.1	ENSG00000280129.1	RP11-298I3.3	chr14:23005498-23007123	0.0508662	1.77484e-146	-0.071579	Stable	ASC_unique_G4
ENSG00000139880.20	ENSG00000139880.20	CDH24	chr14:23047061-23057538	0.828756	0.991163	0.122749	Stable	Non_ASC_unique_G4
ENSG00000100804.19	ENSG00000100804.19	PSMB5	chr14:23016542-23035230	29.8041	139.363	2.18796	Up	Non_ASC_unique_G4
ENSG00000279656.1	ENSG00000279656.1	RP11-298I3.6	chr14:23023082-23024217	0.968297	2.79141	0.945788	Stable	Non_ASC_unique_G4
ENSG00000257285.6	ENSG00000257285.6	RP11-298I3.1	chr14:22929606-22956374	0.390955	0.727932	0.312971	Stable	ASC_unique_G4
ENSG00000092036.19	ENSG00000092036.19	HAUS4	chr14:22946227-22957161	7.18909	6.45337	-0.13581	Stable	Non_ASC_unique_G4
ENSG00000259132.1	ENSG00000259132.1	RP11-298I3.5	chr14:22946269-22982258	1.59533	3.85566e-08	-1.37592	Down	Non_ASC_unique_G4
ENSG00000284118.1	ENSG00000284118.1	MIR4707	chr14:22956949-22957029	0	0	0	Stable	Non_ASC_unique_G4
ENSG00000129474.16	ENSG00000129474.16	AJUBA	chr14:22971176-22982551	2.91875	19.12	2.36016	Up	Non_ASC_unique_G4
ENSG00000092067.6	ENSG00000092067.6	CEBPE	chr14:23117305-23119255	0	0.284345	0.361032	Stable	Non_ASC_unique_G4
ENSG00000092068.20	ENSG00000092068.20	SLC7A8	chr14:23125294-23183674	1.34922	0.689449	-0.475629	Stable	Non_ASC_unique_G4
ENSG00000202229.1	ENSG00000202229.1	RNU6-1138P	chr14:23156308-23156414	0	0	0	Stable	Non_ASC_unique_G4
ENSG00000100813.15	ENSG00000100813.15	ACIN1	chr14:23058563-23095614	41.9602	69.3753	0.712069	Stable	ASC_unique_G4
ENSG00000283654.3	ENSG00000283654.3	LMLN2	chr14:23099061-23104989	0	0	0	Stable	Non_ASC_unique_G4
ENSG00000179933.6	ENSG00000179933.6	C14orf119	chr14:23095504-23100456	8.79867	27.1472	1.52233	Up	ASC_unique_G4
ENSG00000166090.8	ENSG00000166090.8	IL25	chr14:23372808-23376403	0	0	0	Stable	Non_ASC_unique_G4
ENSG00000166091.21	ENSG00000166091.21	CMTM5	chr14:23376772-23379772	0.477392	0	-0.563053	Stable	Non_ASC_unique_G4
ENSG00000197616.13	ENSG00000197616.13	MYH6	chr14:23381981-23408273	0.0853325	0.0180789	-0.0922878	Stable	Non_ASC_unique_G4
ENSG00000199157.2	ENSG00000199157.2	MIR208A	chr14:23388595-23388666	0	0	0	Stable	Non_ASC_unique_G4
ENSG00000092096.18	ENSG00000092096.18	SLC22A17	chr14:23346305-23352912	19.6397	4.56239	-1.89165	Down	Non_ASC_unique_G4
ENSG00000100842.13	ENSG00000100842.13	EFS	chr14:23356402-23365752	14.7075	9.00751	-0.65037	Stable	Non_ASC_unique_G4
ENSG00000259018.1	ENSG00000259018.1	RP11-124D2.3	chr14:23356405-23357003	9.82535e-78	1.07712e-22	0	Stable	Non_ASC_unique_G4
ENSG00000092054.13	ENSG00000092054.13	MYH7	chr14:23412739-23435660	3.40283	0.338351	-1.71797	Down	Non_ASC_unique_G4
ENSG00000258444.1	ENSG00000258444.1	CTD-2201G16.1	chr14:23415338-23415686	0	0	0	Stable	Non_ASC_unique_G4
ENSG00000215991.1	ENSG00000215991.1	MIR208B	chr14:23417986-23418063	0	0	0	Stable	Non_ASC_unique_G4
ENSG00000274002.1	ENSG00000274002.1	RP11-66N24.6	chr14:23619200-23620012	0	0	0	Stable	Non_ASC_unique_G4
ENSG00000270618.1	ENSG00000270618.1	RP11-388E23.4	chr14:23767661-23768998	0	0	0	Stable	Non_ASC_unique_G4
ENSG00000259043.1	ENSG00000259043.1	BRD7P1	chr14:23749235-23751150	0.0211377	0	-0.0301774	Stable	Non_ASC_unique_G4
ENSG00000285727.1	ENSG00000285727.1	RP11-76P17.3	chr14:23875937-23882428	0	0	0	Stable	Non_ASC_unique_G4
ENSG00000100867.15	ENSG00000100867.15	DHRS2	chr14:23630114-23645639	0	0.236919	0.306751	Stable	Non_ASC_unique_G4
ENSG00000258464.2	ENSG00000258464.2	RP11-388E23.2	chr14:23699796-23729757	0	0	0	Stable	Non_ASC_unique_G4
ENSG00000258887.3	ENSG00000258887.3	RP11-388E23.3	chr14:23817280-23827396	0	0	0	Stable	Non_ASC_unique_G4
ENSG00000222931.1	ENSG00000222931.1	RN7SKP205	chr14:23791929-23792236	0	0	0	Stable	Non_ASC_unique_G4
ENSG00000259334.1	ENSG00000259334.1	LINC00596	chr14:23922246-23934568	0	0.288956	0.366203	Stable	Non_ASC_unique_G4
ENSG00000129460.16	ENSG00000129460.16	NGDN	chr14:23469688-23509862	88.9908	64.3624	-0.461316	Stable	ASC_unique_G4
ENSG00000100884.9	ENSG00000100884.9	CPNE6	chr14:24070836-24078100	0.0363936	0.0700053	0.0460459	Stable	Non_ASC_unique_G4
ENSG00000215256.4	ENSG00000215256.4	DHRS4-AS1	chr14:23938218-24052555	0.478368	2.97847	1.42821	Up	Non_ASC_unique_G4
ENSG00000157326.19	ENSG00000157326.19	DHRS4	chr14:23953733-23969279	10.9695	16.4362	0.54272	Stable	Non_ASC_unique_G4
ENSG00000187630.17	ENSG00000187630.17	DHRS4L2	chr14:23969873-24006408	6.09927	9.73072	0.596005	Stable	Non_ASC_unique_G4
ENSG00000285467.1	ENSG00000285467.1	RP11-468E2.12	chr14:23969930-24051377	0.0691385	0.0296936	-0.0542336	Stable	Non_ASC_unique_G4
ENSG00000225766.10	ENSG00000225766.10	DHRS4L1	chr14:24036452-24051028	0.136049	0	-0.184025	Stable	Non_ASC_unique_G4
ENSG00000286931.1	ENSG00000286931.1	RP11-76P17.4	chr14:24007184-24027782	0	0.0135326	0.0193925	Stable	Non_ASC_unique_G4
ENSG00000186648.15	ENSG00000186648.15	CARMIL3	chr14:24052008-24069729	0.071114	0	-0.099112	Stable	Non_ASC_unique_G4
ENSG00000157306.14	ENSG00000157306.14	ZFHX2-AS1	chr14:23511759-23560778	2.07784	1.20584	-0.480588	Stable	Non_ASC_unique_G4
ENSG00000273618.1	ENSG00000273618.1	RP11-66N24.7	chr14:23530681-23532367	0	0	0	Stable	Non_ASC_unique_G4
ENSG00000259431.6	ENSG00000259431.6	THTPA	chr14:23555987-23560271	4.34403	13.7878	1.46841	Up	Non_ASC_unique_G4
ENSG00000258727.1	ENSG00000258727.1	RP11-66N24.3	chr14:23561096-23568073	5.02108	1.46929	-1.28593	Down	Non_ASC_unique_G4
ENSG00000136367.14	ENSG00000136367.14	ZFHX2	chr14:23520856-23556192	0.283139	1.54426	0.987566	Stable	Non_ASC_unique_G4
ENSG00000213983.12	ENSG00000213983.12	AP1G2	chr14:23559564-23568070	12.9044	3.14103	-1.74748	Down	Non_ASC_unique_G4
ENSG00000092051.17	ENSG00000092051.17	JPH4	chr14:23568034-23578790	0.0551251	0.076363	0.0287507	Stable	Non_ASC_unique_G4
ENSG00000092199.18	ENSG00000092199.18	HNRNPC	chr14:21209135-21269494	275.12	379.132	0.461204	Stable	ASC_unique_G4
ENSG00000100461.18	ENSG00000100461.18	RBM23	chr14:22893203-22919182	28.1007	34.1332	0.27178	Stable	ASC_unique_G4
ENSG00000100462.16	ENSG00000100462.16	PRMT5	chr14:22920524-22929408	73.5507	125.345	0.761078	Stable	ASC_unique_G4
ENSG00000237054.9	ENSG00000237054.9	PRMT5-AS1	chr14:22918946-22926900	1.59395	1.23041	-0.217841	Stable	ASC_unique_G4
ENSG00000129535.13	ENSG00000129535.13	NRL	chr14:24078661-24115010	0.306807	0.274591	-0.0360122	Stable	Non_ASC_unique_G4
ENSG00000100897.18	ENSG00000100897.18	DCAF11	chr14:24114194-24125242	9.12487	16.2839	0.771524	Stable	Non_ASC_unique_G4
ENSG00000259371.2	ENSG00000259371.2	RP11-468E2.6	chr14:24120955-24131829	0.151177	3.31494e-26	-0.20311	Stable	Non_ASC_unique_G4
ENSG00000139914.7	ENSG00000139914.7	FITM1	chr14:24130658-24132849	8.67485	1.03912	-2.24629	Down	Non_ASC_unique_G4
ENSG00000100889.12	ENSG00000100889.12	PCK2	chr14:24094052-24110598	1.74703	6.67508	1.48231	Up	Non_ASC_unique_G4
ENSG00000092010.15	ENSG00000092010.15	PSME1	chr14:24136162-24138967	82.6279	64.4103	-0.354466	Stable	Non_ASC_unique_G4
ENSG00000259321.1	ENSG00000259321.1	RP11-468E2.5	chr14:24139444-24140444	0.741905	1.31139	0.408092	Stable	Non_ASC_unique_G4
ENSG00000100908.14	ENSG00000100908.14	EMC9	chr14:24138958-24141591	8.2617	11.8522	0.472664	Stable	Non_ASC_unique_G4
ENSG00000215277.8	ENSG00000215277.8	RNF212B	chr14:23185315-23273477	1.186e-66	1.90305e-110	0	Stable	Non_ASC_unique_G4
ENSG00000270433.1	ENSG00000270433.1	H3P37	chr14:23293851-23295798	0	0.125044	0.169982	Stable	Non_ASC_unique_G4
ENSG00000129473.11	ENSG00000129473.11	BCL2L2	chr14:23298789-23311751	7.29885	19.8941	1.33211	Up	Non_ASC_unique_G4
ENSG00000258643.6	ENSG00000258643.6	BCL2L2-PABPN1	chr14:23306832-23326175	1.73479	2.58485	0.390481	Stable	Non_ASC_unique_G4
ENSG00000100836.11	ENSG00000100836.11	PABPN1	chr14:23321456-23326163	110.642	128.325	0.212122	Stable	ASC_unique_G4
ENSG00000215271.9	ENSG00000215271.9	HOMEZ	chr14:23272421-23299447	1.03771	2.09683	0.603843	Stable	Non_ASC_unique_G4
ENSG00000235194.9	ENSG00000235194.9	PPP1R3E	chr14:23295651-23302859	1.24015	1.68475	0.261194	Stable	Non_ASC_unique_G4
ENSG00000240131.1	ENSG00000240131.1	RP11-124D2.1	chr14:23229960-23230116	0	0	0	Stable	Non_ASC_unique_G4
ENSG00000252347.1	ENSG00000252347.1	RNU6-1046P	chr14:23259459-23259566	0	0	0	Stable	Non_ASC_unique_G4
ENSG00000165795.24	ENSG00000165795.24	NDRG2	chr14:21016762-21070872	180.343	5.33234	-4.83984	Down	Non_ASC_unique_G4
ENSG00000284122.1	ENSG00000284122.1	MIR6717	chr14:21023313-21023386	0	0	0	Stable	Non_ASC_unique_G4
ENSG00000179636.15	ENSG00000179636.15	TPPP2	chr14:21024108-21036276	0.0718585	0	-0.100114	Stable	Non_ASC_unique_G4
ENSG00000258604.1	ENSG00000258604.1	AL161668.5	chr14:21024171-21029271	0	0	0	Stable	Non_ASC_unique_G4
ENSG00000255472.1	ENSG00000255472.1	RP11-998D10.1	chr14:21032817-21033895	0	0	0	Stable	Non_ASC_unique_G4
ENSG00000206150.4	ENSG00000206150.4	RNASE13	chr14:21032817-21034807	0	0.0977933	0.134606	Stable	Non_ASC_unique_G4
ENSG00000165799.5	ENSG00000165799.5	RNASE7	chr14:21042315-21044234	0	0	0	Stable	Non_ASC_unique_G4
ENSG00000173431.2	ENSG00000173431.2	RNASE8	chr14:21057821-21058455	0.166446	0	-0.22212	Stable	Non_ASC_unique_G4
ENSG00000165801.10	ENSG00000165801.10	ARHGEF40	chr14:21070272-21090248	6.06739	8.97515	0.497161	Stable	Non_ASC_unique_G4
ENSG00000232070.9	ENSG00000232070.9	TMEM253	chr14:21098810-21103724	0.323192	0.12208	-0.237847	Stable	Non_ASC_unique_G4
ENSG00000165804.16	ENSG00000165804.16	ZNF219	chr14:21090076-21104722	12.2336	12.3247	0.00989989	Stable	ASC_unique_G4
ENSG00000092295.12	ENSG00000092295.12	TGM1	chr14:24249113-24264432	0.412227	0.666627	0.238959	Stable	Non_ASC_unique_G4
ENSG00000100938.18	ENSG00000100938.18	GMPR2	chr14:24232421-24239242	7.45607	10.4043	0.431513	Stable	Non_ASC_unique_G4
ENSG00000092330.18	ENSG00000092330.18	TINF2	chr14:24239642-24242674	34.4135	17.3883	-0.945515	Stable	Non_ASC_unique_G4
ENSG00000283290.1	ENSG00000283290.1	U6	chr14:24352056-24352157	0	0	0	Stable	Non_ASC_unique_G4
ENSG00000100949.15	ENSG00000100949.15	RABGGTA	chr14:24265537-24271611	5.76197	7.35839	0.305782	Stable	Non_ASC_unique_G4
ENSG00000157379.14	ENSG00000157379.14	DHRS1	chr14:24290597-24299780	5.9743	3.42653	-0.655873	Stable	Non_ASC_unique_G4
ENSG00000288044.1	ENSG00000288044.1	RP11-934B9.8	chr14:24271212-24298846	2.10346	1.7627	-0.167797	Stable	Non_ASC_unique_G4
ENSG00000286825.1	ENSG00000286825.1	RP11-934B9.9	chr14:24271725-24279089	0	0	0	Stable	Non_ASC_unique_G4
ENSG00000100911.16	ENSG00000100911.16	PSME2	chr14:24143361-24147570	49.8386	94.2973	0.906512	Stable	Non_ASC_unique_G4
ENSG00000283856.1	ENSG00000283856.1	MIR7703	chr14:24143488-24143565	0	0	0	Stable	Non_ASC_unique_G4
ENSG00000092098.17	ENSG00000092098.17	RNF31	chr14:24146682-24160660	9.53188	29.3935	1.529	Up	Non_ASC_unique_G4
ENSG00000259529.2	ENSG00000259529.2	RP11-468E2.4	chr14:24147547-24166452	0.446373	0.906634	0.398589	Stable	Non_ASC_unique_G4
ENSG00000213928.9	ENSG00000213928.9	IRF9	chr14:24161264-24166565	31.8963	7.39094	-1.97102	Down	Non_ASC_unique_G4
ENSG00000199804.1	ENSG00000199804.1	RNA5SP383	chr14:24158602-24158722	0	0	0	Stable	Non_ASC_unique_G4
ENSG00000196943.14	ENSG00000196943.14	NOP9	chr14:24299849-24309124	6.26641	15.2022	1.15688	Up	Non_ASC_unique_G4
ENSG00000213906.10	ENSG00000213906.10	LTB4R2	chr14:24305733-24312053	0.934658	0.240471	-0.64119	Stable	Non_ASC_unique_G4
ENSG00000213903.9	ENSG00000213903.9	LTB4R	chr14:24311449-24318036	1.72017	0.979506	-0.458557	Stable	Non_ASC_unique_G4
ENSG00000136305.11	ENSG00000136305.11	CIDEB	chr14:24305095-24311430	1.35204	6.00258e-14	-1.23391	Down	Non_ASC_unique_G4
ENSG00000129467.14	ENSG00000129467.14	ADCY4	chr14:24318348-24335093	7.29805	0.698763	-2.28829	Down	Non_ASC_unique_G4
ENSG00000258973.1	ENSG00000258973.1	RP11-934B9.3	chr14:24332309-24337382	0.19682	0.143752	-0.0654317	Stable	Non_ASC_unique_G4
ENSG00000129465.16	ENSG00000129465.16	RIPK3	chr14:24336024-24340022	1.03676	0.0938198	-0.896901	Stable	Non_ASC_unique_G4
ENSG00000205978.6	ENSG00000205978.6	NYNRIN	chr14:24399002-24419283	1.39089	0.316096	-0.861283	Stable	Non_ASC_unique_G4
ENSG00000100448.4	ENSG00000100448.4	CTSG	chr14:24573517-24576250	0.506853	0.361937	-0.145879	Stable	Non_ASC_unique_G4
ENSG00000100968.14	ENSG00000100968.14	NFATC4	chr14:24365672-24379604	12.5042	4.6453	-1.25829	Down	Non_ASC_unique_G4
ENSG00000258744.2	ENSG00000258744.2	RP11-80A15.1	chr14:24443015-24508688	0.0721838	0.22139	0.187971	Stable	ASC_unique_G4
ENSG00000092009.10	ENSG00000092009.10	CMA1	chr14:24505352-24508265	0.392865	0	-0.478055	Stable	Non_ASC_unique_G4
ENSG00000258098.2	ENSG00000258098.2	LINC02286	chr14:25124466-25156314	0	0	0	Stable	Non_ASC_unique_G4
ENSG00000257179.1	ENSG00000257179.1	HMGN2P6	chr14:25267063-25267336	1.7146	0.744732	-0.637734	Stable	Non_ASC_unique_G4
ENSG00000258275.1	ENSG00000258275.1	OR7K1P	chr14:25357763-25358689	0	0.0978224	0.134645	Stable	Non_ASC_unique_G4
ENSG00000257976.1	ENSG00000257976.1	RP11-388G3.1	chr14:25431192-25432234	0.0429993	0	-0.0607382	Stable	Non_ASC_unique_G4
ENSG00000257503.1	ENSG00000257503.1	CYB5AP5	chr14:26208035-26208424	0	0	0	Stable	Non_ASC_unique_G4
ENSG00000168952.15	ENSG00000168952.15	STXBP6	chr14:24809655-25050297	1.29399	1.30789	0.00871684	Stable	Non_ASC_unique_G4
ENSG00000288100.1	ENSG00000288100.1	RP11-725L2.2	chr14:24818384-24820157	0	0.0473839	0.0667904	Stable	Non_ASC_unique_G4
ENSG00000287481.1	ENSG00000287481.1	RP11-725L2.1	chr14:24861171-24865978	0	0	0	Stable	Non_ASC_unique_G4
ENSG00000258657.5	ENSG00000258657.5	RP11-104E19.1	chr14:24595722-24657774	0	0	0	Stable	Non_ASC_unique_G4
ENSG00000100450.13	ENSG00000100450.13	GZMH	chr14:24606479-24609699	0.0983514	0	-0.13534	Stable	Non_ASC_unique_G4
ENSG00000100453.13	ENSG00000100453.13	GZMB	chr14:24630953-24634267	0.105448	0	-0.144631	Stable	Non_ASC_unique_G4
ENSG00000257986.3	ENSG00000257986.3	LINC02306	chr14:25647303-26143305	0	0	0	Stable	Non_ASC_unique_G4
ENSG00000212270.1	ENSG00000212270.1	ENSG10010135637.1	chr14:25806647-25806712	0	0	0	Stable	Non_ASC_unique_G4
ENSG00000279521.1	ENSG00000279521.1	RP11-314P15.1	chr14:25820365-25822741	0	0.0639788	0.0894694	Stable	Non_ASC_unique_G4
ENSG00000285633.1	ENSG00000285633.1	CTD-2216L14.1	chr14:25916014-25998805	0.00837438	0	-0.0120314	Stable	Non_ASC_unique_G4
ENSG00000197358.9	ENSG00000197358.9	BNIP3P1	chr14:28264389-28265974	0.176621	1.18783	0.894853	Stable	Non_ASC_unique_G4
ENSG00000240179.1	ENSG00000240179.1	RPL26P3	chr14:28489909-28490362	0	0	0	Stable	Non_ASC_unique_G4
ENSG00000257869.1	ENSG00000257869.1	CTD-2591A6.2	chr14:28318140-28418612	0	0	0	Stable	Non_ASC_unique_G4
ENSG00000258282.2	ENSG00000258282.2	BTF3P2	chr14:28673240-28673727	0	0	0	Stable	Non_ASC_unique_G4
ENSG00000257126.6	ENSG00000257126.6	FOXG1-AS1	chr14:28726674-28765292	0	0	0	Stable	Non_ASC_unique_G4
ENSG00000258175.1	ENSG00000258175.1	LINC02300	chr14:28592222-28613623	0	0	0	Stable	Non_ASC_unique_G4
ENSG00000257662.1	ENSG00000257662.1	EIF4A1P12	chr14:28593778-28593919	0	0	0	Stable	Non_ASC_unique_G4
ENSG00000139910.20	ENSG00000139910.20	NOVA1	chr14:26443089-26598033	2.45305	1.93655	-0.233747	Stable	Non_ASC_unique_G4
ENSG00000262119.1	ENSG00000262119.1	RP11-483C6.1	chr14:26592746-26594517	0	0	0	Stable	Non_ASC_unique_G4
ENSG00000279032.1	ENSG00000279032.1	RP11-306B9.1	chr14:30370107-30373115	0	0	0	Stable	Non_ASC_unique_G4
ENSG00000257842.6	ENSG00000257842.6	LINC02588	chr14:26598368-26806467	0	0	0	Stable	Non_ASC_unique_G4
ENSG00000258081.4	ENSG00000258081.4	RP11-384J4.2	chr14:26599754-27295516	0	0.0457269	0.0645062	Stable	Non_ASC_unique_G4
ENSG00000257845.1	ENSG00000257845.1	LINC02294	chr14:26775494-26822107	0	0	0	Stable	Non_ASC_unique_G4
ENSG00000257185.2	ENSG00000257185.2	LINC02293	chr14:26809339-26836458	0.0338246	0	-0.0479914	Stable	Non_ASC_unique_G4
ENSG00000286479.1	ENSG00000286479.1	RP11-626P14.3	chr14:26831400-26873036	0	0	0	Stable	Non_ASC_unique_G4
ENSG00000257612.2	ENSG00000257612.2	MIR4307HG	chr14:26873091-26918594	0.0887047	0	-0.122613	Stable	Non_ASC_unique_G4
ENSG00000265165.1	ENSG00000265165.1	MIR4307	chr14:26908641-26908725	0	0	0	Stable	Non_ASC_unique_G4
ENSG00000258932.5	ENSG00000258932.5	CTD-3006G17.2	chr14:27258716-27845286	0.143489	0	-0.193442	Stable	Non_ASC_unique_G4
ENSG00000258548.6	ENSG00000258548.6	LINC00645	chr14:27612576-27639636	0	0	0	Stable	Non_ASC_unique_G4
ENSG00000264657.1	ENSG00000264657.1	MIR3171	chr14:27633204-27633278	0	0	0	Stable	Non_ASC_unique_G4
ENSG00000184304.16	ENSG00000184304.16	PRKD1	chr14:29576478-30191898	3.84076	1.769	-0.805869	Stable	Non_ASC_unique_G4
ENSG00000257120.1	ENSG00000257120.1	CTD-2503I6.1	chr14:29652808-29657916	0	0	0	Stable	Non_ASC_unique_G4
ENSG00000252686.1	ENSG00000252686.1	RNU6-1234P	chr14:29811915-29812018	0	0	0	Stable	Non_ASC_unique_G4
ENSG00000287142.1	ENSG00000287142.1	CTD-2305P23.1	chr14:29928444-29932756	0	0.231397	0.300296	Stable	Non_ASC_unique_G4
ENSG00000257904.1	ENSG00000257904.1	RP11-269C4.2	chr14:29940744-29980212	0	0	0	Stable	Non_ASC_unique_G4
ENSG00000248975.2	ENSG00000248975.2	CTD-2251F13.1	chr14:29952396-30297043	0	0	0	Stable	Non_ASC_unique_G4
ENSG00000240201.1	ENSG00000240201.1	RP11-269C4.1	chr14:30055209-30055954	0	0	0	Stable	Non_ASC_unique_G4
ENSG00000186960.13	ENSG00000186960.13	LINC01551	chr14:28765639-28823817	0.0468455	0.371426	0.389628	Stable	Non_ASC_unique_G4
ENSG00000258038.6	ENSG00000258038.6	LINC02327	chr14:28829880-28968400	0.131188	0.133401	0.00281948	Stable	Non_ASC_unique_G4
ENSG00000257056.3	ENSG00000257056.3	LINC02282	chr14:28782908-28785798	0	0	0	Stable	Non_ASC_unique_G4
ENSG00000257748.2	ENSG00000257748.2	LINC02281	chr14:28800083-28830204	0	0	0	Stable	Non_ASC_unique_G4
ENSG00000258065.1	ENSG00000258065.1	RP11-30H9.1	chr14:28857383-28858701	0	0	0	Stable	Non_ASC_unique_G4
ENSG00000176165.12	ENSG00000176165.12	FOXG1	chr14:28766786-28770277	0	0.0843212	0.116792	Stable	Non_ASC_unique_G4
ENSG00000257523.3	ENSG00000257523.3	LINC02326	chr14:28875403-29064993	0	0	0	Stable	Non_ASC_unique_G4
ENSG00000258028.3	ENSG00000258028.3	RP11-148E17.1	chr14:28936888-29372406	0.0714411	0.162498	0.117676	Stable	Non_ASC_unique_G4
ENSG00000207164.1	ENSG00000207164.1	Y_RNA	chr14:28901235-28901347	0	0	0	Stable	ASC_unique_G4
ENSG00000252065.1	ENSG00000252065.1	RNU6-864P	chr14:28982302-28982410	0	0	0	Stable	Non_ASC_unique_G4
ENSG00000257522.7	ENSG00000257522.7	RP11-562L8.1	chr14:29210985-29392048	0	0.0444327	0.0627196	Stable	Non_ASC_unique_G4
ENSG00000258107.3	ENSG00000258107.3	RP11-260G13.1	chr14:29390073-29436412	0	0	0	Stable	Non_ASC_unique_G4
ENSG00000286040.1	ENSG00000286040.1	RP11-260G13.2	chr14:29415855-29500460	0	0	0	Stable	Non_ASC_unique_G4
ENSG00000212518.1	ENSG00000212518.1	RNU11-5P	chr14:29476783-29476912	0	0	0	Stable	Non_ASC_unique_G4
ENSG00000257636.6	ENSG00000257636.6	G2E3-AS1	chr14:30437991-30573629	0	0	0	Stable	Non_ASC_unique_G4
ENSG00000092140.16	ENSG00000092140.16	G2E3	chr14:30559157-30620064	6.20086	5.54312	-0.13819	Stable	Non_ASC_unique_G4
ENSG00000278587.1	ENSG00000278587.1	ENSG10010136017.1	chr14:30519160-30519318	0	0	0	Stable	Non_ASC_unique_G4
ENSG00000258350.1	ENSG00000258350.1	SYF2P1	chr14:30541775-30542188	0	0	0	Stable	Non_ASC_unique_G4
ENSG00000202402.1	ENSG00000202402.1	Y_RNA	chr14:31244760-31244861	0	0	0	Stable	ASC_unique_G4
ENSG00000239323.1	ENSG00000239323.1	CTD-2213F21.1	chr14:31462794-31463371	0.071788	0	-0.10002	Stable	Non_ASC_unique_G4
ENSG00000214943.5	ENSG00000214943.5	GPR33	chr14:31482874-31488039	0	0	0	Stable	Non_ASC_unique_G4
ENSG00000275002.1	ENSG00000275002.1	RP11-187E13.3	chr14:31964549-31965095	0	0	0	Stable	Non_ASC_unique_G4
ENSG00000257472.1	ENSG00000257472.1	RP11-159D23.2	chr14:31925800-31930146	0	0	0	Stable	Non_ASC_unique_G4
ENSG00000258474.1	ENSG00000258474.1	LINC02313	chr14:31944852-31950382	0.103036	0	-0.14148	Stable	Non_ASC_unique_G4
ENSG00000258386.1	ENSG00000258386.1	RP11-187E13.2	chr14:32006901-32018685	0	0	0	Stable	Non_ASC_unique_G4
ENSG00000151413.17	ENSG00000151413.17	NUBPL	chr14:31489955-31861224	2.43834	3.90332	0.512048	Stable	Non_ASC_unique_G4
ENSG00000258196.1	ENSG00000258196.1	CTD-2213F21.4	chr14:31553357-31558498	0	0	0	Stable	Non_ASC_unique_G4
ENSG00000257155.1	ENSG00000257155.1	CTD-2213F21.3	chr14:31558506-31561334	0	0	0	Stable	Non_ASC_unique_G4
ENSG00000223087.2	ENSG00000223087.2	RNU6-602P	chr14:31662038-31662143	0	0	0	Stable	Non_ASC_unique_G4
ENSG00000207412.1	ENSG00000207412.1	RNU6-455P	chr14:31686691-31686798	0	0	0	Stable	Non_ASC_unique_G4
ENSG00000257831.1	ENSG00000257831.1	RP11-596D21.1	chr14:31248627-31302739	7.72083e-123	0.0914618	0.126262	Stable	Non_ASC_unique_G4
ENSG00000250365.7	ENSG00000250365.7	CTD-2213F21.2	chr14:31420285-31452883	0.342776	0.0695137	-0.328264	Stable	Non_ASC_unique_G4
ENSG00000129493.15	ENSG00000129493.15	HEATR5A	chr14:31291787-31420550	5.85328	4.71467	-0.262124	Stable	Non_ASC_unique_G4
ENSG00000203546.7	ENSG00000203546.7	RP11-176H8.1	chr14:31334311-31457441	0.771617	0.352751	-0.38917	Stable	Non_ASC_unique_G4
ENSG00000129480.13	ENSG00000129480.13	DTD2	chr14:31446035-31457506	2.46797	11.6929	1.87186	Up	Non_ASC_unique_G4
ENSG00000199291.1	ENSG00000199291.1	Y_RNA	chr14:31258607-31258709	0	0	0	Stable	ASC_unique_G4
ENSG00000283016.1	ENSG00000283016.1	ATP5MC1P2	chr14:31320223-31320634	0	0	0	Stable	Non_ASC_unique_G4
ENSG00000202337.1	ENSG00000202337.1	RNU6-8	chr14:32203162-32203269	53.3596	100.624	0.90263	Stable	Non_ASC_unique_G4
ENSG00000286527.1	ENSG00000286527.1	RP11-431H16.4	chr14:32200432-32201736	0.0656281	0.127333	0.0812091	Stable	Non_ASC_unique_G4
ENSG00000201654.1	ENSG00000201654.1	RNU6-7	chr14:32202044-32202151	53.3596	23.6761	-1.13942	Down	Non_ASC_unique_G4
ENSG00000258619.2	ENSG00000258619.2	RP11-134E15.1	chr14:32241523-32243093	0	0.102217	0.140408	Stable	Non_ASC_unique_G4
ENSG00000259086.3	ENSG00000259086.3	KIAA1143P1	chr14:32271856-32272301	1.46342	3.52309	0.876645	Stable	Non_ASC_unique_G4
ENSG00000280281.1	ENSG00000280281.1	RP11-340L3.1	chr14:32879245-32882830	0.0214316	0	-0.0305926	Stable	Non_ASC_unique_G4
ENSG00000139899.11	ENSG00000139899.11	CBLN3	chr14:24426544-24430954	0.620948	1.31517	0.514281	Stable	Non_ASC_unique_G4
ENSG00000100445.18	ENSG00000100445.18	SDR39U1	chr14:24439765-24442905	56.2336	37.1296	-0.585951	Stable	ASC_unique_G4
ENSG00000100441.10	ENSG00000100441.10	KHNYN	chr14:24429285-24441843	33.9951	17.6762	-0.905952	Stable	Non_ASC_unique_G4
ENSG00000151322.20	ENSG00000151322.20	NPAS3	chr14:32934395-33820863	2.27386	0.469263	-1.1559	Down	Non_ASC_unique_G4
ENSG00000287153.1	ENSG00000287153.1	RP11-1078I14.2	chr14:33597056-33600989	0	0	0	Stable	Non_ASC_unique_G4
ENSG00000287777.1	ENSG00000287777.1	RP11-1078I14.1	chr14:33677359-33682886	0	0	0	Stable	Non_ASC_unique_G4
ENSG00000151320.11	ENSG00000151320.11	AKAP6	chr14:32329297-32837684	4.70413	0.410208	-2.0161	Down	Non_ASC_unique_G4
ENSG00000258580.1	ENSG00000258580.1	RP11-320M16.2	chr14:32373336-32417974	0.113288	0.464103	0.39519	Stable	Non_ASC_unique_G4
ENSG00000278746.1	ENSG00000278746.1	RN7SL660P	chr14:32442340-32442639	0	0	0	Stable	Non_ASC_unique_G4
ENSG00000259045.1	ENSG00000259045.1	MTCO1P2	chr14:32484097-32484800	0	0	0	Stable	Non_ASC_unique_G4
ENSG00000237450.5	ENSG00000237450.5	RPL23AP71	chr14:34485978-34486447	0	0	0	Stable	Non_ASC_unique_G4
ENSG00000258655.2	ENSG00000258655.2	ARHGAP5-AS1	chr14:32074945-32076793	0.989818	3.26275	1.09915	Up	ASC_unique_G4
ENSG00000285608.1	ENSG00000285608.1	RP11-431H16.3	chr14:32149175-32158008	1.68225	2.38816	0.33706	Stable	Non_ASC_unique_G4
ENSG00000100852.13	ENSG00000100852.13	ARHGAP5	chr14:32076113-32159728	14.7479	13.6002	-0.109171	Stable	ASC_unique_G4
ENSG00000129518.9	ENSG00000129518.9	EAPP	chr14:34515937-34539711	9.41261	10.4193	0.133147	Stable	Non_ASC_unique_G4
ENSG00000279423.1	ENSG00000279423.1	RP11-671J11.5	chr14:34541043-34541714	6.86625	13.0305	0.834818	Stable	Non_ASC_unique_G4
ENSG00000259002.2	ENSG00000259002.2	RP11-671J11.7	chr14:34541739-34546329	0.425621	0.0943412	-0.381528	Stable	Non_ASC_unique_G4
ENSG00000206596.1	ENSG00000206596.1	RNU1-27P	chr14:34546713-34546877	329.512	462.841	0.488927	Stable	Non_ASC_unique_G4
ENSG00000129521.15	ENSG00000129521.15	EGLN3	chr14:33924226-34462774	14.1538	5.74511	-1.16777	Down	Non_ASC_unique_G4
ENSG00000258897.1	ENSG00000258897.1	EGLN3-AS1	chr14:34040096-34059300	0	0	0	Stable	Non_ASC_unique_G4
ENSG00000223593.1	ENSG00000223593.1	AL356806.3	chr14:34416686-34417602	0	0	0	Stable	Non_ASC_unique_G4
ENSG00000165389.7	ENSG00000165389.7	SPTSSA	chr14:34432787-34462240	19.9391	17.7069	-0.162626	Stable	Non_ASC_unique_G4
ENSG00000100918.13	ENSG00000100918.13	REC8	chr14:24171852-24180257	16.6375	3.95244	-1.83243	Down	Non_ASC_unique_G4
ENSG00000287765.1	ENSG00000287765.1	RP11-468E2.13	chr14:24188913-24193106	2.60421e-22	8.73249e-14	1.25895e-13	Stable	Non_ASC_unique_G4
ENSG00000196497.17	ENSG00000196497.17	IPO4	chr14:24180218-24188869	43.138	90.0616	1.04482	Up	Non_ASC_unique_G4
ENSG00000259522.3	ENSG00000259522.3	RP11-468E2.2	chr14:24180394-24190416	1.07096	1.69295	0.378889	Stable	Non_ASC_unique_G4
ENSG00000100926.15	ENSG00000100926.15	TM9SF1	chr14:24189148-24195687	26.3518	47.682	0.831753	Stable	Non_ASC_unique_G4
ENSG00000254692.1	ENSG00000254692.1	RP11-468E2.1	chr14:24189156-24213473	0.614508	1.02616e-08	-0.691095	Stable	Non_ASC_unique_G4
ENSG00000254505.11	ENSG00000254505.11	CHMP4A	chr14:24209614-24213830	17.8554	26.6362	0.551584	Stable	Non_ASC_unique_G4
ENSG00000260669.2	ENSG00000260669.2	AL136419.6	chr14:24209645-24215987	1.26526	1.29544	0.0190913	Stable	Non_ASC_unique_G4
ENSG00000213920.9	ENSG00000213920.9	MDP1	chr14:24213942-24216070	5.65994	12.4615	1.01526	Up	Non_ASC_unique_G4
ENSG00000255526.6	ENSG00000255526.6	NEDD8-MDP1	chr14:24213954-24232352	5.8212e-77	1.23988e-209	0	Stable	Non_ASC_unique_G4
ENSG00000129559.13	ENSG00000129559.13	NEDD8	chr14:24216856-24232367	56.7418	163.671	1.5119	Up	Non_ASC_unique_G4
ENSG00000276698.1	ENSG00000276698.1	RP11-468E2.10	chr14:24198432-24199090	0.315538	0.947173	0.565728	Stable	Non_ASC_unique_G4
ENSG00000278784.1	ENSG00000278784.1	RP11-468E2.11	chr14:24201611-24202811	1.8472	3.02859	0.500732	Stable	Non_ASC_unique_G4
ENSG00000139908.15	ENSG00000139908.15	TSSK4	chr14:24205695-24208362	0.741719	0.831171	0.072255	Stable	Non_ASC_unique_G4
ENSG00000092108.22	ENSG00000092108.22	SCFD1	chr14:30622290-30737694	12.6253	31.9711	1.27491	Up	Non_ASC_unique_G4
ENSG00000258648.1	ENSG00000258648.1	UBE2CP1	chr14:30683044-30683598	0	0.828364	0.870554	Stable	Non_ASC_unique_G4
ENSG00000258558.1	ENSG00000258558.1	RP11-159L20.2	chr14:30734925-30822702	0.155604	0	-0.208647	Stable	Non_ASC_unique_G4
ENSG00000243855.1	ENSG00000243855.1	RPL12P5	chr14:30791097-30791489	0	0	0	Stable	Non_ASC_unique_G4
ENSG00000240513.1	ENSG00000240513.1	RP11-829H16.1	chr14:30819713-30819914	0	0	0	Stable	Non_ASC_unique_G4
ENSG00000213867.4	ENSG00000213867.4	RP11-829H16.2	chr14:30821418-30821843	0	0	0	Stable	Non_ASC_unique_G4
ENSG00000206588.1	ENSG00000206588.1	RNU1-28P	chr14:34556225-34556389	331.517	456.426	0.460111	Stable	Non_ASC_unique_G4
ENSG00000275978.1	ENSG00000275978.1	Metazoa_SRP	chr14:34659563-34659878	0	0	0	Stable	Non_ASC_unique_G4
ENSG00000253003.1	ENSG00000253003.1	RNU6-1261P	chr14:34675890-34675994	0	0	0	Stable	Non_ASC_unique_G4
ENSG00000241582.1	ENSG00000241582.1	RPL23AP8	chr14:34694169-34694644	0	0	0	Stable	Non_ASC_unique_G4
ENSG00000243824.1	ENSG00000243824.1	RPL12P6	chr14:34740335-34740833	6.34124	3.2532	-0.787475	Stable	Non_ASC_unique_G4
ENSG00000165410.15	ENSG00000165410.15	CFL2	chr14:34709112-34714823	17.8684	25.9743	0.515613	Stable	Non_ASC_unique_G4
ENSG00000259135.1	ENSG00000259135.1	RP11-671J11.4	chr14:34556773-34561298	0.407957	0	-0.493603	Stable	Non_ASC_unique_G4
ENSG00000129515.20	ENSG00000129515.20	SNX6	chr14:34561092-34630160	12.7217	21.1234	0.689113	Stable	Non_ASC_unique_G4
ENSG00000240463.1	ENSG00000240463.1	RPS19P3	chr14:34568688-34569129	0.148705	1.2471	0.968059	Stable	Non_ASC_unique_G4
ENSG00000100473.18	ENSG00000100473.18	COCH	chr14:30874513-30895065	0.476121	0.318641	-0.162759	Stable	Non_ASC_unique_G4
ENSG00000258886.2	ENSG00000258886.2	HIGD1AP17	chr14:30964346-30964622	0	0	0	Stable	Non_ASC_unique_G4
ENSG00000258525.2	ENSG00000258525.2	RP11-829H16.3	chr14:30876178-30889808	0.110919	0	-0.151754	Stable	Non_ASC_unique_G4
ENSG00000196792.12	ENSG00000196792.12	STRN3	chr14:30893798-31026401	12.1607	6.89303	-0.737585	Stable	Non_ASC_unique_G4
ENSG00000207952.1	ENSG00000207952.1	MIR624	chr14:31014645-31014742	0	0	0	Stable	Non_ASC_unique_G4
ENSG00000258968.2	ENSG00000258968.2	RP11-829H16.5	chr14:31018445-31018796	0	0	0	Stable	Non_ASC_unique_G4
ENSG00000100478.16	ENSG00000100478.16	AP4S1	chr14:31025105-31130996	2.5967	2.62388	0.0108614	Stable	Non_ASC_unique_G4
ENSG00000092148.13	ENSG00000092148.13	HECTD1	chr14:31100111-31207804	21.9516	40.013	0.837488	Stable	Non_ASC_unique_G4
ENSG00000258640.3	ENSG00000258640.3	RPL21P5	chr14:31111568-31112239	0	0	0	Stable	Non_ASC_unique_G4
ENSG00000207440.1	ENSG00000207440.1	RNU6-541P	chr14:31142938-31143048	0	0	0	Stable	Non_ASC_unique_G4
ENSG00000258860.1	ENSG00000258860.1	RP11-561B11.3	chr14:35362231-35363628	0.340698	0.171179	-0.195023	Stable	Non_ASC_unique_G4
ENSG00000240023.1	ENSG00000240023.1	RP11-561B11.1	chr14:35388120-35389069	0.289941	0.757841	0.4465	Stable	Non_ASC_unique_G4
ENSG00000198604.11	ENSG00000198604.11	BAZ1A	chr14:34752730-34875647	32.2472	12.9736	-1.25053	Down	Non_ASC_unique_G4
ENSG00000258738.1	ENSG00000258738.1	RP11-73E17.2	chr14:34874342-34876459	4.69794	1.32035	-1.2961	Down	Non_ASC_unique_G4
ENSG00000251726.1	ENSG00000251726.1	RNU7-41P	chr14:34845299-34845360	0	0	0	Stable	Non_ASC_unique_G4
ENSG00000258704.6	ENSG00000258704.6	SRP54-AS1	chr14:34920857-34982532	0.180504	0.182009	0.00183839	Stable	ASC_unique_G4
ENSG00000258493.2	ENSG00000258493.2	RP11-73E17.3	chr14:34920864-34921006	0	0	0	Stable	Non_ASC_unique_G4
ENSG00000226677.3	ENSG00000226677.3	IGBP1P1	chr14:34939323-34940332	0.134246	0.26254	0.154595	Stable	Non_ASC_unique_G4
ENSG00000100883.13	ENSG00000100883.13	SRP54	chr14:34981956-35029686	12.116	22.5241	0.842809	Stable	ASC_unique_G4
ENSG00000259017.1	ENSG00000259017.1	RP11-561B11.6	chr14:35447002-35447625	0	0	0	Stable	Non_ASC_unique_G4
ENSG00000168348.4	ENSG00000168348.4	INSM2	chr14:35534163-35537054	0.0134772	0	-0.0193136	Stable	Non_ASC_unique_G4
ENSG00000258783.1	ENSG00000258783.1	KRT18P6	chr14:35511824-35513089	0	0	0	Stable	Non_ASC_unique_G4
ENSG00000259105.1	ENSG00000259105.1	RPS3AP4	chr14:35468271-35469330	0	0	0	Stable	Non_ASC_unique_G4
ENSG00000259022.2	ENSG00000259022.2	DNAJC8P1	chr14:35430259-35430631	3.79729	8.01547	0.910183	Stable	Non_ASC_unique_G4
ENSG00000258844.2	ENSG00000258844.2	RP11-259K15.2	chr14:36213199-36235608	0	0	0	Stable	Non_ASC_unique_G4
ENSG00000252312.1	ENSG00000252312.1	RN7SKP21	chr14:36231554-36231774	0	0	0	Stable	Non_ASC_unique_G4
ENSG00000257585.1	ENSG00000257585.1	LINC00609	chr14:36070426-36165288	0	0	0	Stable	Non_ASC_unique_G4
ENSG00000259104.2	ENSG00000259104.2	PTCSC3	chr14:36136107-36176468	0	0	0	Stable	Non_ASC_unique_G4
ENSG00000151327.13	ENSG00000151327.13	FAM177A1	chr14:35044906-35113130	27.3233	20.0468	-0.428386	Stable	Non_ASC_unique_G4
ENSG00000279434.1	ENSG00000279434.1	RP11-85K15.3	chr14:35086034-35088059	0.561189	0.45858	-0.098081	Stable	Non_ASC_unique_G4
ENSG00000100890.16	ENSG00000100890.16	PRORP	chr14:35121845-35277622	2.77918	9.44573	1.46677	Up	ASC_unique_G4
ENSG00000258790.1	ENSG00000258790.1	RP11-561B11.2	chr14:35122548-35317474	0.0576298	1.12034	1.00346	Up	ASC_unique_G4
ENSG00000100902.11	ENSG00000100902.11	PSMA6	chr14:35278632-35317493	38.3632	236.123	2.59072	Up	Non_ASC_unique_G4
ENSG00000092020.11	ENSG00000092020.11	PPP2R3C	chr14:35085466-35122517	9.76703	15.5513	0.620327	Stable	ASC_unique_G4
ENSG00000241052.1	ENSG00000241052.1	RPL23AP70	chr14:35144020-35144480	0	0	0	Stable	Non_ASC_unique_G4
ENSG00000259090.1	ENSG00000259090.1	SEPTIN7P1	chr14:35157903-35159099	0	0.141443	0.190859	Stable	Non_ASC_unique_G4
ENSG00000282625.1	ENSG00000282625.1	MRPL57P8	chr14:35219022-35219283	0	0	0	Stable	Non_ASC_unique_G4
ENSG00000282308.1	ENSG00000282308.1	DPRXP3	chr14:35222173-35222746	0	0	0	Stable	Non_ASC_unique_G4
ENSG00000256243.2	ENSG00000256243.2	RPL7AP3	chr14:35235179-35235651	0	0	0	Stable	Non_ASC_unique_G4
ENSG00000240392.1	ENSG00000240392.1	RPL9P3	chr14:35262461-35263036	0.139525	0.243551	0.126033	Stable	Non_ASC_unique_G4
ENSG00000252746.1	ENSG00000252746.1	RNU6-273P	chr14:37187218-37187314	0	0	0	Stable	Non_ASC_unique_G4
ENSG00000151332.19	ENSG00000151332.19	MBIP	chr14:36298563-36320637	4.12563	8.55068	0.897875	Stable	Non_ASC_unique_G4
ENSG00000258938.1	ENSG00000258938.1	RP11-317N8.5	chr14:35819223-35826765	0.0991761	0.107582	0.0109905	Stable	Non_ASC_unique_G4
ENSG00000258300.2	ENSG00000258300.2	NUTF2P2	chr14:35819836-35820220	0	0	0	Stable	Non_ASC_unique_G4
ENSG00000100916.14	ENSG00000100916.14	BRMS1L	chr14:35826337-35932325	9.23604	6.72243	-0.40653	Stable	Non_ASC_unique_G4
ENSG00000257272.1	ENSG00000257272.1	RP11-317N8.3	chr14:35873856-35875303	0	0.363061	0.446851	Stable	Non_ASC_unique_G4
ENSG00000257307.1	ENSG00000257307.1	RP11-317N8.4	chr14:35881000-35881709	0.0710151	0.212036	0.178454	Stable	Non_ASC_unique_G4
ENSG00000258342.2	ENSG00000258342.2	RP11-116N8.1	chr14:35897935-36068261	0.0357557	0	-0.0506838	Stable	Non_ASC_unique_G4
ENSG00000257826.1	ENSG00000257826.1	RP11-116N8.4	chr14:36061025-36067190	0	0.31113	0.390811	Stable	Non_ASC_unique_G4
ENSG00000257614.1	ENSG00000257614.1	RP11-116N8.2	chr14:35947555-35950044	0	0	0	Stable	Non_ASC_unique_G4
ENSG00000257720.1	ENSG00000257720.1	ILF2P2	chr14:36054196-36055313	0	0	0	Stable	Non_ASC_unique_G4
ENSG00000259087.5	ENSG00000259087.5	RP11-356O9.2	chr14:37556157-37567095	0	0	0	Stable	Non_ASC_unique_G4
ENSG00000258414.1	ENSG00000258414.1	RP11-356O9.1	chr14:37564046-37579125	0.0672022	0	-0.0938335	Stable	Non_ASC_unique_G4
ENSG00000139874.6	ENSG00000139874.6	SSTR1	chr14:38207903-38213067	0.424245	0.264546	-0.171578	Stable	Non_ASC_unique_G4
ENSG00000271468.1	ENSG00000271468.1	RP11-14N4.1	chr14:38605254-38606098	0	0	0	Stable	Non_ASC_unique_G4
ENSG00000176435.7	ENSG00000176435.7	CLEC14A	chr14:38253999-38256093	8.9394	1.03059	-2.29126	Down	Non_ASC_unique_G4
ENSG00000259072.2	ENSG00000259072.2	RP11-96D24.1	chr14:38256201-38371338	0.384361	0.17155	-0.240801	Stable	Non_ASC_unique_G4
ENSG00000151338.19	ENSG00000151338.19	MIPOL1	chr14:37197912-37552361	1.97079	2.82469	0.364498	Stable	Non_ASC_unique_G4
ENSG00000151338.19	ENSG00000151338.19	MIPOL1	chr14:37399799-37401900	0	2.82469	1.93534	Up	Non_ASC_unique_G4
ENSG00000207046.1	ENSG00000207046.1	RNU6-886P	chr14:37434468-37434573	0	0	0	Stable	Non_ASC_unique_G4
ENSG00000258948.2	ENSG00000258948.2	KRT8P1	chr14:38727274-38728481	0.503557	0	-0.58838	Stable	Non_ASC_unique_G4
ENSG00000270713.1	ENSG00000270713.1	RP11-506K19.2	chr14:38973398-38974085	0	0	0	Stable	Non_ASC_unique_G4
ENSG00000199285.1	ENSG00000199285.1	Y_RNA	chr14:38987280-38987383	0	0	0	Stable	ASC_unique_G4
ENSG00000174373.17	ENSG00000174373.17	RALGAPA1	chr14:35538351-35809304	10.152	6.51736	-0.569004	Stable	Non_ASC_unique_G4
ENSG00000253059.1	ENSG00000253059.1	ENSG10010137139.1	chr14:35756326-35756463	0	0	0	Stable	Non_ASC_unique_G4
ENSG00000257957.1	ENSG00000257957.1	QRSL1P3	chr14:35765794-35767110	0	0	0	Stable	Non_ASC_unique_G4
ENSG00000129514.8	ENSG00000129514.8	FOXA1	chr14:37589551-37596059	0.0109617	0	-0.0157283	Stable	Non_ASC_unique_G4
ENSG00000139865.16	ENSG00000139865.16	TTC6	chr14:37595846-38041442	0	0	0	Stable	Non_ASC_unique_G4
ENSG00000200385.1	ENSG00000200385.1	ENSG10010135511.1	chr14:37720424-37720561	0	0	0	Stable	Non_ASC_unique_G4
ENSG00000201431.1	ENSG00000201431.1	RNU6-1277P	chr14:37827797-37827904	0	0	0	Stable	Non_ASC_unique_G4
ENSG00000259091.1	ENSG00000259091.1	LINC00517	chr14:37896059-37902372	0.0741291	0.0425641	-0.0430313	Stable	Non_ASC_unique_G4
ENSG00000258696.1	ENSG00000258696.1	CTD-2058B24.3	chr14:38003112-38004847	0.858223	0	-0.893924	Stable	Non_ASC_unique_G4
ENSG00000259048.1	ENSG00000259048.1	CTD-2058B24.2	chr14:38034286-38194281	1.66662	0	-1.41501	Down	Non_ASC_unique_G4
ENSG00000258649.1	ENSG00000258649.1	CTD-2142D14.1	chr14:38190982-38202923	0	0	0	Stable	Non_ASC_unique_G4
ENSG00000259070.7	ENSG00000259070.7	LINC00639	chr14:38738154-38948273	0.195947	0.0875907	-0.137018	Stable	Non_ASC_unique_G4
ENSG00000258680.2	ENSG00000258680.2	RP11-506K19.1	chr14:38835388-38835788	7.70775e-23	0	0	Stable	Non_ASC_unique_G4
ENSG00000092208.19	ENSG00000092208.19	GEMIN2	chr14:39114284-39136973	1.93193	8.92835	1.7597	Up	Non_ASC_unique_G4
ENSG00000283098.2	ENSG00000283098.2	RP11-964E11.3	chr14:36320752-36656163	0.0235823	0.0454767	0.0305339	Stable	Non_ASC_unique_G4
ENSG00000188831.4	ENSG00000188831.4	DPPA3P2	chr14:36371164-36372383	0	0.0690909	0.0963846	Stable	Non_ASC_unique_G4
ENSG00000238540.1	ENSG00000238540.1	RNU7-93P	chr14:36405213-36405274	0	0	0	Stable	Non_ASC_unique_G4
ENSG00000257520.2	ENSG00000257520.2	SFTA3	chr14:36473206-36521149	0	0.0477764	0.0673308	Stable	Non_ASC_unique_G4
ENSG00000229415.10	ENSG00000229415.10	SFTA3	chr14:36473287-36513829	0	0	0	Stable	Non_ASC_unique_G4
ENSG00000136352.19	ENSG00000136352.19	NKX2-1	chr14:36516391-36521149	0	1.05174e-06	1.51734e-06	Stable	Non_ASC_unique_G4
ENSG00000253563.2	ENSG00000253563.2	NKX2-1-AS1	chr14:36519277-36523016	0	0	0	Stable	Non_ASC_unique_G4
ENSG00000258467.1	ENSG00000258467.1	PHKBP2	chr14:36533505-36534538	0	0	0	Stable	Non_ASC_unique_G4
ENSG00000243730.2	ENSG00000243730.2	RPL29P3	chr14:36577542-36578005	0	0	0	Stable	Non_ASC_unique_G4
ENSG00000136327.7	ENSG00000136327.7	NKX2-8	chr14:36580003-36582614	0	0	0	Stable	Non_ASC_unique_G4
ENSG00000201395.1	ENSG00000201395.1	RN7SKP257	chr14:36593838-36594147	0	0	0	Stable	Non_ASC_unique_G4
ENSG00000258661.1	ENSG00000258661.1	RP11-964E11.2	chr14:36647082-36658801	0	0	0	Stable	Non_ASC_unique_G4
ENSG00000198807.13	ENSG00000198807.13	PAX9	chr14:36657567-36679362	0.0447684	0.395061	0.417145	Stable	Non_ASC_unique_G4
ENSG00000258708.1	ENSG00000258708.1	SLC25A21-AS1	chr14:37171887-37173811	0.303144	0.679224	0.365798	Stable	Non_ASC_unique_G4
ENSG00000183032.12	ENSG00000183032.12	SLC25A21	chr14:36677920-37172606	0.127581	0.170699	0.0541389	Stable	Non_ASC_unique_G4
ENSG00000258690.1	ENSG00000258690.1	RP11-81F13.1	chr14:36788643-36807163	0	0	0	Stable	Non_ASC_unique_G4
ENSG00000258601.1	ENSG00000258601.1	RP11-81F13.2	chr14:36808870-36828729	0	0	0	Stable	Non_ASC_unique_G4
ENSG00000266327.1	ENSG00000266327.1	MIR4503	chr14:36952308-36952391	0	0	0	Stable	Non_ASC_unique_G4
ENSG00000258827.2	ENSG00000258827.2	RP11-537P22.2	chr14:37097061-37098563	0	0	0	Stable	Non_ASC_unique_G4
ENSG00000182400.15	ENSG00000182400.15	TRAPPC6B	chr14:39147810-39170532	3.67349	4.94263	0.346601	Stable	Non_ASC_unique_G4
ENSG00000285830.1	ENSG00000285830.1	RP11-545M17.4	chr14:39147832-39151363	2.4206e-12	3.70856e-06	5.3503e-06	Stable	Non_ASC_unique_G4
ENSG00000241984.2	ENSG00000241984.2	RPL7AP2	chr14:39156741-39157852	0.200863	0.132908	-0.0840406	Stable	Non_ASC_unique_G4
ENSG00000100934.15	ENSG00000100934.15	SEC23A	chr14:39031918-39109646	6.40795	17.7785	1.34193	Up	Non_ASC_unique_G4
ENSG00000258651.1	ENSG00000258651.1	SEC23A-AS1	chr14:39103139-39103812	0.119992	0.246889	0.154844	Stable	Non_ASC_unique_G4
ENSG00000259121.2	ENSG00000259121.2	RP11-545M17.2	chr14:39090900-39091101	1.06892	0	-1.04888	Down	Non_ASC_unique_G4
ENSG00000258591.2	ENSG00000258591.2	PPIAP4	chr14:39108341-39108707	0	0	0	Stable	Non_ASC_unique_G4
ENSG00000258671.2	ENSG00000258671.2	RP11-407N17.2	chr14:39211780-39212255	0	0	0	Stable	Non_ASC_unique_G4
ENSG00000270503.1	ENSG00000270503.1	YTHDF2P1	chr14:39215064-39216335	0.355143	0.164169	-0.219144	Stable	Non_ASC_unique_G4
ENSG00000100906.11	ENSG00000100906.11	NFKBIA	chr14:35401512-35404749	303.388	133.641	-1.17679	Down	Non_ASC_unique_G4
ENSG00000286099.1	ENSG00000286099.1	RP11-779M2.1	chr14:40630005-40905513	0	0	0	Stable	Non_ASC_unique_G4
ENSG00000258385.1	ENSG00000258385.1	RP11-629F19.1	chr14:41296285-41298734	0	0.0309411	0.0439619	Stable	Non_ASC_unique_G4
ENSG00000258901.2	ENSG00000258901.2	CTD-2298J14.1	chr14:41555661-41556055	0	0	0	Stable	Non_ASC_unique_G4
ENSG00000165355.7	ENSG00000165355.7	FBXO33	chr14:39397668-39432500	6.8637	4.62103	-0.484373	Stable	Non_ASC_unique_G4
ENSG00000251363.3	ENSG00000251363.3	LINC02315	chr14:40954692-41149309	0	0	0	Stable	Non_ASC_unique_G4
ENSG00000279972.1	ENSG00000279972.1	RP11-354G16.1	chr14:41514971-41515350	0	0	0	Stable	Non_ASC_unique_G4
ENSG00000258636.2	ENSG00000258636.2	CTD-2298J14.2	chr14:41583656-41604988	0	0.223099	0.290541	Stable	Non_ASC_unique_G4
ENSG00000251858.1	ENSG00000251858.1	ENSG10010135788.1	chr14:41594462-41594591	0	0	0	Stable	Non_ASC_unique_G4
ENSG00000259149.1	ENSG00000259149.1	RP11-313C4.1	chr14:42259730-42268586	0	0	0	Stable	Non_ASC_unique_G4
ENSG00000259047.1	ENSG00000259047.1	RP11-16O13.1	chr14:42989200-42989483	0	0	0	Stable	Non_ASC_unique_G4
ENSG00000258934.1	ENSG00000258934.1	YWHAQP1	chr14:42807377-42808112	0	0.134202	0.181678	Stable	Non_ASC_unique_G4
ENSG00000286464.1	ENSG00000286464.1	RP11-736L22.2	chr14:43308647-43314803	0	0	0	Stable	Non_ASC_unique_G4
ENSG00000258828.2	ENSG00000258828.2	KRT8P2	chr14:43540882-43541826	0	0	0	Stable	Non_ASC_unique_G4
ENSG00000258894.1	ENSG00000258894.1	ARHGAP16P	chr14:43595135-43596683	0	0	0	Stable	Non_ASC_unique_G4
ENSG00000258406.1	ENSG00000258406.1	TUBBP3	chr14:43274823-43275697	0.053684	0	-0.0754423	Stable	Non_ASC_unique_G4
ENSG00000259051.1	ENSG00000259051.1	HNRNPUP1	chr14:43300262-43300595	2.07549	1.1576	-0.511392	Stable	Non_ASC_unique_G4
ENSG00000165379.14	ENSG00000165379.14	LRFN5	chr14:41606875-41904549	0.0436038	0.0512879	0.0105837	Stable	Non_ASC_unique_G4
ENSG00000258536.1	ENSG00000258536.1	FKBP1BP1	chr14:41742638-41742963	0	0	0	Stable	Non_ASC_unique_G4
ENSG00000258387.1	ENSG00000258387.1	RP11-557C9.3	chr14:43592141-43592262	0	0	0	Stable	Non_ASC_unique_G4
ENSG00000259126.1	ENSG00000259126.1	RP11-99L13.2	chr14:44392530-44393716	0	0	0	Stable	Non_ASC_unique_G4
ENSG00000258394.1	ENSG00000258394.1	CTD-2307P3.1	chr14:42362982-42703655	0	0	0	Stable	Non_ASC_unique_G4
ENSG00000258850.1	ENSG00000258850.1	RP11-214N1.1	chr14:42412572-42528888	0	0	0	Stable	Non_ASC_unique_G4
ENSG00000258505.1	ENSG00000258505.1	RP11-90P16.1	chr14:42608867-42609577	0	0	0	Stable	Non_ASC_unique_G4
ENSG00000258622.2	ENSG00000258622.2	RP11-90P16.2	chr14:42657762-42657918	0	0	0	Stable	Non_ASC_unique_G4
ENSG00000258747.2	ENSG00000258747.2	RP11-163M18.1	chr14:44507384-44567467	0	0	0	Stable	Non_ASC_unique_G4
ENSG00000189139.6	ENSG00000189139.6	FSCB	chr14:44504148-44507283	0	0	0	Stable	Non_ASC_unique_G4
ENSG00000258487.2	ENSG00000258487.2	LINC02277	chr14:44444746-44480626	0	0	0	Stable	Non_ASC_unique_G4
ENSG00000258998.2	ENSG00000258998.2	LINC02302	chr14:44763152-44782829	0	0	0	Stable	Non_ASC_unique_G4
ENSG00000259000.1	ENSG00000259000.1	DOCK11P1	chr14:44860315-44866247	0.00632975	0	-0.00910312	Stable	Non_ASC_unique_G4
ENSG00000258526.7	ENSG00000258526.7	RP11-111A21.1	chr14:39432598-40390547	0	0.114621	0.156553	Stable	Non_ASC_unique_G4
ENSG00000286123.1	ENSG00000286123.1	RP11-1074O12.2	chr14:40267282-40348331	0	0	0	Stable	Non_ASC_unique_G4
ENSG00000258633.1	ENSG00000258633.1	RP11-857B24.1	chr14:44876873-44897077	0	0	0	Stable	ASC_unique_G4
ENSG00000258509.1	ENSG00000258509.1	RP11-857B24.3	chr14:44887433-44887741	0	0	0	Stable	Non_ASC_unique_G4
ENSG00000259046.1	ENSG00000259046.1	RRAGAP1	chr14:44888555-44889041	0	0	0	Stable	Non_ASC_unique_G4
ENSG00000258969.2	ENSG00000258969.2	LINC02307	chr14:43990538-44386064	0	0	0	Stable	Non_ASC_unique_G4
ENSG00000259019.1	ENSG00000259019.1	EIF4BP1	chr14:44077533-44077884	0	0	0	Stable	Non_ASC_unique_G4
ENSG00000259137.1	ENSG00000259137.1	RP11-305B6.1	chr14:44120209-44120761	0.0512281	0	-0.0720757	Stable	Non_ASC_unique_G4
ENSG00000259148.1	ENSG00000259148.1	YWHAZP1	chr14:44290996-44291718	0	0	0	Stable	Non_ASC_unique_G4
ENSG00000259083.1	ENSG00000259083.1	RP11-407N17.4	chr14:39174884-39175880	0.224386	0.273385	0.0566098	Stable	ASC_unique_G4
ENSG00000100941.9	ENSG00000100941.9	PNN	chr14:39175182-39183220	57.858	46.3974	-0.312429	Stable	ASC_unique_G4
ENSG00000179476.8	ENSG00000179476.8	C14orf28	chr14:44897274-44907257	1.53776	0.546382	-0.714659	Stable	ASC_unique_G4
ENSG00000258949.1	ENSG00000258949.1	RP11-857B24.5	chr14:44898907-44911863	0.439014	0	-0.525081	Stable	Non_ASC_unique_G4
ENSG00000278147.1	ENSG00000278147.1	CTD-3028N15.3	chr14:45079848-45080189	0	0	0	Stable	Non_ASC_unique_G4
ENSG00000249163.3	ENSG00000249163.3	CTD-3028N15.1	chr14:45083044-45083977	0	0	0	Stable	Non_ASC_unique_G4
ENSG00000150527.17	ENSG00000150527.17	MIA2	chr14:39230230-39388513	1.59622	3.87836	0.909983	Stable	Non_ASC_unique_G4
ENSG00000258940.2	ENSG00000258940.2	RP11-407N17.5	chr14:39265702-39267061	0.383495	0.371395	-0.012673	Stable	Non_ASC_unique_G4
ENSG00000259100.1	ENSG00000259100.1	COILP1	chr14:39385403-39387102	0.0241793	0.0466464	0.0313058	Stable	Non_ASC_unique_G4
ENSG00000271424.1	ENSG00000271424.1	GLRX5P3	chr14:39370278-39370756	0.258656	0	-0.331884	Stable	Non_ASC_unique_G4
ENSG00000258608.1	ENSG00000258608.1	DNAJC19P9	chr14:45290035-45290386	0	0	0	Stable	Non_ASC_unique_G4
ENSG00000199739.1	ENSG00000199739.1	RNU6-552P	chr14:45274358-45274477	0	0	0	Stable	Non_ASC_unique_G4
ENSG00000257900.2	ENSG00000257900.2	RP11-454K7.1	chr14:45377267-45389286	0.0345409	0.0702921	0.0490139	Stable	Non_ASC_unique_G4
ENSG00000260046.1	ENSG00000260046.1	RP11-454K7.3	chr14:45369214-45370839	0	0	0	Stable	Non_ASC_unique_G4
ENSG00000258845.1	ENSG00000258845.1	RP11-945F5.1	chr14:45567994-45569069	0	0	0	Stable	Non_ASC_unique_G4
ENSG00000258746.2	ENSG00000258746.2	RP11-454K7.2	chr14:45502741-45503140	0	0	0	Stable	Non_ASC_unique_G4
ENSG00000258616.5	ENSG00000258616.5	LINC02303	chr14:45706249-45715952	0	0	0	Stable	Non_ASC_unique_G4
ENSG00000187790.11	ENSG00000187790.11	FANCM	chr14:45135929-45200890	0.955692	0.630064	-0.262751	Stable	Non_ASC_unique_G4
ENSG00000165496.5	ENSG00000165496.5	RPL10L	chr14:46651009-46651781	0	0.125184	0.170161	Stable	Non_ASC_unique_G4
ENSG00000258700.6	ENSG00000258700.6	LINC00871	chr14:45891086-46501903	0	0	0	Stable	Non_ASC_unique_G4
ENSG00000129534.14	ENSG00000129534.14	MIS18BP1	chr14:45203189-45253540	1.8334	1.75676	-0.0395591	Stable	Non_ASC_unique_G4
ENSG00000179454.14	ENSG00000179454.14	KLHL28	chr14:44924323-45042322	2.06035	1.76877	-0.144451	Stable	Non_ASC_unique_G4
ENSG00000198718.13	ENSG00000198718.13	TOGARAM1	chr14:44962189-45074431	3.68755	6.27702	0.634514	Stable	ASC_unique_G4
ENSG00000263945.1	ENSG00000263945.1	MIR548Y	chr14:47760994-47761104	0	0	0	Stable	Non_ASC_unique_G4
ENSG00000259117.1	ENSG00000259117.1	RP11-476J6.1	chr14:47801925-47802201	0	0	0	Stable	Non_ASC_unique_G4
ENSG00000258639.1	ENSG00000258639.1	RP11-10A2.1	chr14:48045480-48046216	0	0	0	Stable	Non_ASC_unique_G4
ENSG00000270359.1	ENSG00000270359.1	RP11-2G1.3	chr14:48319067-48319394	0	0	0	Stable	Non_ASC_unique_G4
ENSG00000259129.6	ENSG00000259129.6	LINC00648	chr14:47764953-47795302	0.0365992	0	-0.0518582	Stable	Non_ASC_unique_G4
ENSG00000286595.1	ENSG00000286595.1	RP11-1150C11.1	chr14:48194173-48228216	0	0	0	Stable	Non_ASC_unique_G4
ENSG00000287492.1	ENSG00000287492.1	RP11-1150C11.2	chr14:48262020-48265609	0	0	0	Stable	Non_ASC_unique_G4
ENSG00000207366.1	ENSG00000207366.1	RNU6-297P	chr14:48341225-48341332	0	0	0	Stable	Non_ASC_unique_G4
ENSG00000258381.1	ENSG00000258381.1	RP11-737F10.1	chr14:48819359-48819593	0	0	0	Stable	Non_ASC_unique_G4
ENSG00000258401.1	ENSG00000258401.1	ATP5MC2P2	chr14:49373965-49374383	0	0	0	Stable	Non_ASC_unique_G4
ENSG00000258868.1	ENSG00000258868.1	RP11-816J8.1	chr14:49057712-49077505	0	0	0	Stable	Non_ASC_unique_G4
ENSG00000252424.1	ENSG00000252424.1	RNA5SP384	chr14:49552632-49552748	0	0	0	Stable	Non_ASC_unique_G4
ENSG00000258751.2	ENSG00000258751.2	RP11-2G1.1	chr14:48394814-48491767	0	0	0	Stable	Non_ASC_unique_G4
ENSG00000258750.2	ENSG00000258750.2	RP11-2G1.2	chr14:48398309-48399375	0	0	0	Stable	Non_ASC_unique_G4
ENSG00000242417.1	ENSG00000242417.1	RPL18P1	chr14:48489882-48490434	0	0	0	Stable	Non_ASC_unique_G4
ENSG00000139915.21	ENSG00000139915.21	MDGA2	chr14:46839628-47675605	0	0	0	Stable	Non_ASC_unique_G4
ENSG00000251735.1	ENSG00000251735.1	ENSG10010136786.1	chr14:46960422-46960546	0	0	0	Stable	Non_ASC_unique_G4
ENSG00000258392.1	ENSG00000258392.1	RPA2P1	chr14:46996453-46997174	0	0	0	Stable	Non_ASC_unique_G4
ENSG00000244053.1	ENSG00000244053.1	RPL13AP2	chr14:47200574-47201104	0.0764508	0	-0.106282	Stable	Non_ASC_unique_G4
ENSG00000214903.4	ENSG00000214903.4	RPS15AP3	chr14:47444105-47444494	0	0	0	Stable	Non_ASC_unique_G4
ENSG00000185246.18	ENSG00000185246.18	PRPF39	chr14:45084106-45116282	11.674	11.6024	-0.008171	Stable	Non_ASC_unique_G4
ENSG00000100442.11	ENSG00000100442.11	FKBP3	chr14:45115598-45135319	16.7794	34.8738	1.01272	Up	ASC_unique_G4
ENSG00000212615.1	ENSG00000212615.1	SNORD58	chr14:45088242-45088308	0	0	0	Stable	Non_ASC_unique_G4
ENSG00000239043.1	ENSG00000239043.1	SNORD127	chr14:45110882-45110968	0	0	0	Stable	Non_ASC_unique_G4
ENSG00000168282.6	ENSG00000168282.6	MGAT2	chr14:49620798-49623481	16.8398	25.8421	0.589398	Stable	ASC_unique_G4
ENSG00000258377.1	ENSG00000258377.1	RP11-649E7.5	chr14:49620814-49623480	6.45869e-05	0.00190754	0.0026562	Stable	Non_ASC_unique_G4
ENSG00000165502.7	ENSG00000165502.7	RPL36AL	chr14:49618529-49620626	353.656	301.562	-0.229188	Stable	ASC_unique_G4
ENSG00000165506.15	ENSG00000165506.15	DNAAF2	chr14:49625173-49635244	9.3538	8.46704	-0.129175	Stable	Non_ASC_unique_G4
ENSG00000258450.1	ENSG00000258450.1	RP11-649E7.7	chr14:49629290-49629890	0	0	0	Stable	Non_ASC_unique_G4
ENSG00000197776.8	ENSG00000197776.8	KLHDC1	chr14:49693104-49753150	2.30356	0.605378	-1.04111	Down	Non_ASC_unique_G4
ENSG00000258400.1	ENSG00000258400.1	RP11-831F12.2	chr14:49707666-49708792	0	0	0	Stable	Non_ASC_unique_G4
ENSG00000100479.13	ENSG00000100479.13	POLE2	chr14:49643554-49688422	0.401294	1.4448	0.802957	Stable	Non_ASC_unique_G4
ENSG00000259155.2	ENSG00000259155.2	STK16P1	chr14:49677368-49677893	0	0	0	Stable	Non_ASC_unique_G4
ENSG00000258462.2	ENSG00000258462.2	RP11-831F12.4	chr14:49681301-49681886	0	0	0	Stable	Non_ASC_unique_G4
ENSG00000221114.1	ENSG00000221114.1	RNU6ATAC30P	chr14:49684543-49684665	0	0	0	Stable	Non_ASC_unique_G4
ENSG00000213741.11	ENSG00000213741.11	RPS29	chr14:49570983-49599164	1062.01	1210.24	0.188325	Stable	Non_ASC_unique_G4
ENSG00000244270.1	ENSG00000244270.1	RPL32P29	chr14:49577391-49577794	4.10692	1.92576	-0.803642	Stable	Non_ASC_unique_G4
ENSG00000165501.17	ENSG00000165501.17	LRR1	chr14:49598760-49614672	3.83445	8.74688	1.01159	Up	Non_ASC_unique_G4
ENSG00000258568.1	ENSG00000258568.1	RHOQP1	chr14:49599993-49600572	1.02021	7.95119e-58	-1.01451	Down	Non_ASC_unique_G4
ENSG00000276168.1	ENSG00000276168.1	RN7SL1	chr14:49586579-49586878	538.234	3590.36	2.73555	Up	ASC_unique_G4
ENSG00000252919.1	ENSG00000252919.1	Y_RNA	chr14:49592235-49592337	0	0	0	Stable	ASC_unique_G4
ENSG00000278009.1	ENSG00000278009.1	RP11-649E7.8	chr14:49601010-49601124	0	0	0	Stable	Non_ASC_unique_G4
ENSG00000278771.1	ENSG00000278771.1	RN7SL3	chr14:49853615-49853914	4.69333	26.2393	2.25835	Up	ASC_unique_G4
ENSG00000251929.1	ENSG00000251929.1	RNU6-189P	chr14:49901849-49901950	0	0	0	Stable	Non_ASC_unique_G4
ENSG00000274704.1	ENSG00000274704.1	Metazoa_SRP	chr14:49913492-49913760	0	0	0	Stable	Non_ASC_unique_G4
ENSG00000165527.7	ENSG00000165527.7	ARF6	chr14:49893081-49897054	21.9721	29.976	0.431269	Stable	Non_ASC_unique_G4
ENSG00000100483.14	ENSG00000100483.14	VCPKMT	chr14:50108631-50116600	11.7265	5.08811	-1.06377	Down	Non_ASC_unique_G4
ENSG00000165516.11	ENSG00000165516.11	KLHDC2	chr14:49768129-49786385	11.7905	7.73426	-0.550315	Stable	Non_ASC_unique_G4
ENSG00000165525.18	ENSG00000165525.18	NEMF	chr14:49782082-49852821	15.4968	18.9892	0.277036	Stable	ASC_unique_G4
ENSG00000277634.1	ENSG00000277634.1	Y_RNA	chr14:49839400-49839493	0	0	0	Stable	ASC_unique_G4
ENSG00000252474.1	ENSG00000252474.1	RNU6-539P	chr14:49839724-49839827	0	0	0	Stable	Non_ASC_unique_G4
ENSG00000214900.11	ENSG00000214900.11	LINC01588	chr14:49927570-50105043	0.134498	0.616422	0.51075	Stable	Non_ASC_unique_G4
ENSG00000243038.1	ENSG00000243038.1	RP11-58E21.1	chr14:50052856-50053569	0	0.140208	0.189297	Stable	Non_ASC_unique_G4
ENSG00000278038.1	ENSG00000278038.1	MIR6076	chr14:49966398-49966511	0	0	0	Stable	Non_ASC_unique_G4
ENSG00000270788.1	ENSG00000270788.1	PDLIM1P1	chr14:50050367-50051336	0	0.184392	0.244146	Stable	Non_ASC_unique_G4
ENSG00000201358.1	ENSG00000201358.1	RN7SKP193	chr14:50068567-50068873	0	0	0	Stable	Non_ASC_unique_G4
ENSG00000251792.1	ENSG00000251792.1	Y_RNA	chr14:50086981-50087083	0	0	0	Stable	ASC_unique_G4
ENSG00000282885.2	ENSG00000282885.2	RP11-596C23.6	chr14:49861175-49864326	0.408645	1.0109	0.513532	Stable	Non_ASC_unique_G4
ENSG00000274012.1	ENSG00000274012.1	RN7SL2	chr14:49862549-49862849	1504.37	5153.4	1.77569	Up	Non_ASC_unique_G4
ENSG00000278002.1	ENSG00000278002.1	RP11-596C23.2	chr14:49863071-49864379	0.39235	2.26839e-08	-0.477522	Stable	Non_ASC_unique_G4
ENSG00000087299.12	ENSG00000087299.12	L2HGDH	chr14:50237562-50312229	0.612675	2.62287	1.16768	Up	Non_ASC_unique_G4
ENSG00000264712.3	ENSG00000264712.3	MIR4504	chr14:50299854-50299946	0	0	0	Stable	Non_ASC_unique_G4
ENSG00000100485.12	ENSG00000100485.12	SOS2	chr14:50117129-50231578	15.8963	3.61367	-1.87272	Down	Non_ASC_unique_G4
ENSG00000258491.2	ENSG00000258491.2	ZFP64P1	chr14:50704342-50705511	0	0	0	Stable	Non_ASC_unique_G4
ENSG00000125375.17	ENSG00000125375.17	DMAC2L	chr14:50312323-50335558	2.31985	1.19149	-0.599204	Stable	Non_ASC_unique_G4
ENSG00000258857.1	ENSG00000258857.1	RP11-247L20.3	chr14:50397012-50398345	0.239198	0	-0.309407	Stable	Non_ASC_unique_G4
ENSG00000100490.10	ENSG00000100490.10	CDKL1	chr14:50326264-50416461	4.15501	4.20726	0.0145502	Stable	Non_ASC_unique_G4
ENSG00000259071.1	ENSG00000259071.1	RP11-247L20.4	chr14:50326525-50327909	0	0	0	Stable	Non_ASC_unique_G4
ENSG00000252945.1	ENSG00000252945.1	ENSG10010138275.1	chr14:50844624-50844712	0	0	0	Stable	Non_ASC_unique_G4
ENSG00000285747.1	ENSG00000285747.1	RP11-286O18.2	chr14:50831961-50838100	0.0325214	0.156036	0.163015	Stable	Non_ASC_unique_G4
ENSG00000258711.2	ENSG00000258711.2	RP11-218E20.3	chr14:50956258-50962002	0.0187527	0.09205	0.100235	Stable	Non_ASC_unique_G4
ENSG00000258955.2	ENSG00000258955.2	LINC00519	chr14:51304107-51331918	0	0	0	Stable	Non_ASC_unique_G4
ENSG00000258893.1	ENSG00000258893.1	SETP2	chr14:51436037-51436963	0.0124625	0	-0.0178685	Stable	Non_ASC_unique_G4
ENSG00000258808.1	ENSG00000258808.1	LINC02310	chr14:51392127-51397135	0	0	0	Stable	Non_ASC_unique_G4
ENSG00000258687.1	ENSG00000258687.1	RP11-218E20.2	chr14:50848121-50865659	0	0	0	Stable	Non_ASC_unique_G4
ENSG00000100504.17	ENSG00000100504.17	PYGL	chr14:50857890-50944483	10.3069	14.0263	0.410287	Stable	Non_ASC_unique_G4
ENSG00000258745.1	ENSG00000258745.1	RP11-218E20.5	chr14:50912225-50913358	0	0	0	Stable	Non_ASC_unique_G4
ENSG00000131969.15	ENSG00000131969.15	ABHD12B	chr14:50872052-50904970	0.21686	0.238928	0.0259296	Stable	Non_ASC_unique_G4
ENSG00000100505.14	ENSG00000100505.14	TRIM9	chr14:50975261-51096061	4.35854	6.19806	0.425768	Stable	Non_ASC_unique_G4
ENSG00000287990.1	ENSG00000287990.1	RP11-1140I5.2	chr14:51022966-51031032	0.0291284	0.0558408	0.0369693	Stable	Non_ASC_unique_G4
ENSG00000259055.1	ENSG00000259055.1	RP11-1140I5.1	chr14:51088956-51091288	0	0	0	Stable	Non_ASC_unique_G4
ENSG00000258479.6	ENSG00000258479.6	LINC00640	chr14:51333067-51365557	1.05197	0.205445	-0.767444	Stable	Non_ASC_unique_G4
ENSG00000258942.1	ENSG00000258942.1	RP11-255G12.2	chr14:51344913-51385603	0	0	0	Stable	Non_ASC_unique_G4
ENSG00000139921.13	ENSG00000139921.13	TMX1	chr14:51240161-51257655	9.27608	40.4269	2.01128	Up	Non_ASC_unique_G4
ENSG00000201376.1	ENSG00000201376.1	SNORA70	chr14:51244089-51244224	0	0	0	Stable	ASC_unique_G4
ENSG00000201820.1	ENSG00000201820.1	Y_RNA	chr14:51253932-51254023	0	0	0	Stable	ASC_unique_G4
ENSG00000259111.1	ENSG00000259111.1	RP11-280K24.1	chr14:51750559-51763114	0	0	0	Stable	Non_ASC_unique_G4
ENSG00000258550.1	ENSG00000258550.1	OR7E106P	chr14:51763055-51764076	0.0881927	0	-0.121934	Stable	Non_ASC_unique_G4
ENSG00000258423.1	ENSG00000258423.1	OR7E105P	chr14:51756995-51757988	0.0456493	0	-0.0643991	Stable	Non_ASC_unique_G4
ENSG00000258535.1	ENSG00000258535.1	RP11-280K24.4	chr14:51765275-51825422	0	0	0	Stable	Non_ASC_unique_G4
ENSG00000258849.1	ENSG00000258849.1	OR7E159P	chr14:51771788-51772086	0	0	0	Stable	Non_ASC_unique_G4
ENSG00000259157.1	ENSG00000259157.1	RP11-280K24.6	chr14:51787460-51787743	0	0	0	Stable	Non_ASC_unique_G4
ENSG00000258854.1	ENSG00000258854.1	RP11-463J10.4	chr14:51982519-51987219	0	0	0	Stable	Non_ASC_unique_G4
ENSG00000186469.8	ENSG00000186469.8	GNG2	chr14:51826194-51979342	3.32524	3.76369	0.139298	Stable	Non_ASC_unique_G4
ENSG00000259007.1	ENSG00000259007.1	RP11-463J10.3	chr14:51967002-51969800	1.03781e-10	3.59098e-54	-1.49724e-10	Stable	Non_ASC_unique_G4
ENSG00000258928.1	ENSG00000258928.1	RP11-463J10.2	chr14:51916144-51918571	0	0	0	Stable	Non_ASC_unique_G4
ENSG00000100503.26	ENSG00000100503.26	NIN	chr14:50719762-50831162	3.08434	4.42654	0.409929	Stable	Non_ASC_unique_G4
ENSG00000258843.1	ENSG00000258843.1	RP11-286O18.1	chr14:50821879-50823501	0	0	0	Stable	Non_ASC_unique_G4
ENSG00000270062.1	ENSG00000270062.1	RP11-248J18.3	chr14:50723776-50724272	0.486357	0.250442	-0.249343	Stable	Non_ASC_unique_G4
ENSG00000012983.12	ENSG00000012983.12	MAP4K5	chr14:50418500-50561126	10.1069	15.7011	0.588488	Stable	Non_ASC_unique_G4
ENSG00000151748.15	ENSG00000151748.15	SAV1	chr14:50632057-50668306	15.5594	7.7534	-0.919735	Stable	Non_ASC_unique_G4
ENSG00000259113.1	ENSG00000259113.1	RP11-406H23.2	chr14:50448806-50456742	0.238417	0	-0.308497	Stable	Non_ASC_unique_G4
ENSG00000198513.14	ENSG00000198513.14	ATL1	chr14:50532508-50634017	1.05522	0.9812	-0.0529182	Stable	Non_ASC_unique_G4
ENSG00000201573.1	ENSG00000201573.1	Y_RNA	chr14:50468396-50468498	0	0	0	Stable	ASC_unique_G4
ENSG00000273675.1	ENSG00000273675.1	RP11-406H23.5	chr14:50471768-50472592	0.0579713	0	-0.0813005	Stable	Non_ASC_unique_G4
ENSG00000258577.1	ENSG00000258577.1	SNRPGP1	chr14:50571918-50572140	0	0	0	Stable	Non_ASC_unique_G4
ENSG00000243103.3	ENSG00000243103.3	RN7SL452P	chr14:50637690-50637981	0	0	0	Stable	Non_ASC_unique_G4
ENSG00000269906.1	ENSG00000269906.1	RP11-248J18.2	chr14:50662510-50663178	3.55153	1.3118	-0.977332	Stable	Non_ASC_unique_G4
ENSG00000151748.15	ENSG00000151748.15	SAV1	chr14:50664255-50665125	3.51023	7.7534	0.956643	Stable	Non_ASC_unique_G4
ENSG00000258537.5	ENSG00000258537.5	FRMD6-AS2	chr14:51454511-51599952	0	0	0	Stable	Non_ASC_unique_G4
ENSG00000139926.16	ENSG00000139926.16	FRMD6	chr14:51489099-51730727	4.2554	39.5296	2.9471	Up	Non_ASC_unique_G4
ENSG00000252400.1	ENSG00000252400.1	RNU6-1291P	chr14:51522863-51522967	0	0	0	Stable	Non_ASC_unique_G4
ENSG00000277050.1	ENSG00000277050.1	RP11-102G14.1	chr14:51637347-51637947	0	0.728037	0.789134	Stable	Non_ASC_unique_G4
ENSG00000273888.1	ENSG00000273888.1	FRMD6-AS1	chr14:51649515-51651744	0.131046	0.590506	0.491828	Stable	Non_ASC_unique_G4
ENSG00000251756.1	ENSG00000251756.1	RNA5SP385	chr14:51692751-51692861	0	0	0	Stable	Non_ASC_unique_G4
ENSG00000207004.1	ENSG00000207004.1	RNU6-301P	chr14:51724102-51724209	0	0	0	Stable	Non_ASC_unique_G4
ENSG00000168229.4	ENSG00000168229.4	PTGDR	chr14:52267697-52276724	0.142601	0.277197	0.160659	Stable	Non_ASC_unique_G4
ENSG00000258440.1	ENSG00000258440.1	RP11-1033H12.3	chr14:52155739-52156179	0	0	0	Stable	Non_ASC_unique_G4
ENSG00000125384.7	ENSG00000125384.7	PTGER2	chr14:52314304-52328598	0.67408	3.66717	1.47918	Up	Non_ASC_unique_G4
ENSG00000261208.1	ENSG00000261208.1	RP11-452D12.1	chr14:52286796-52289268	0.0621818	0	-0.0870307	Stable	Non_ASC_unique_G4
ENSG00000258694.1	ENSG00000258694.1	LINC02319	chr14:52111121-52129625	0	0	0	Stable	Non_ASC_unique_G4
ENSG00000258981.1	ENSG00000258981.1	COX5AP2	chr14:52117601-52117995	0	0	0	Stable	Non_ASC_unique_G4
ENSG00000087301.9	ENSG00000087301.9	TXNDC16	chr14:52430595-52552522	2.51456	0.46102	-1.26637	Down	ASC_unique_G4
ENSG00000180998.12	ENSG00000180998.12	GPR137C	chr14:52552835-52637713	0.513968	0.327536	-0.189583	Stable	ASC_unique_G4
ENSG00000197930.13	ENSG00000197930.13	ERO1A	chr14:52639914-52695900	8.01383	14.4507	0.777463	Stable	Non_ASC_unique_G4
ENSG00000258757.1	ENSG00000258757.1	RP11-841O20.2	chr14:52640838-52641566	0.207936	2.66612	1.60171	Up	Non_ASC_unique_G4
ENSG00000087302.9	ENSG00000087302.9	RTRAF	chr14:51989513-52010694	60.5103	94.9936	0.64211	Stable	Non_ASC_unique_G4
ENSG00000087303.18	ENSG00000087303.18	NID2	chr14:52004802-52069228	4.756	0.116359	-2.36627	Down	Non_ASC_unique_G4
ENSG00000198252.12	ENSG00000198252.12	STYX	chr14:52730165-52774989	2.31298	2.50576	0.0815959	Stable	Non_ASC_unique_G4
ENSG00000100522.10	ENSG00000100522.10	GNPNAT1	chr14:52775192-52791668	7.86352	26.9336	1.65605	Up	Non_ASC_unique_G4
ENSG00000259049.1	ENSG00000259049.1	RP11-589M4.1	chr14:52775236-52777740	9.31525e-06	0.000453804	0.000641113	Stable	Non_ASC_unique_G4
ENSG00000100519.12	ENSG00000100519.12	PSMC6	chr14:52707177-52728590	40.1466	86.3385	1.08585	Up	Non_ASC_unique_G4
ENSG00000258503.1	ENSG00000258503.1	RP11-368P15.1	chr14:53011970-53012267	0	0	0	Stable	Non_ASC_unique_G4
ENSG00000258993.1	ENSG00000258993.1	RP11-368P15.2	chr14:53023054-53023597	0	0	0	Stable	Non_ASC_unique_G4
ENSG00000258731.1	ENSG00000258731.1	RP11-547D23.1	chr14:53153353-53157528	0.0413343	0	-0.0584333	Stable	Non_ASC_unique_G4
ENSG00000231922.1	ENSG00000231922.1	AL138479.3	chr14:53917269-53917753	0	0	0	Stable	Non_ASC_unique_G4
ENSG00000266431.1	ENSG00000266431.1	MIR5580	chr14:53948426-53948484	0	0	0	Stable	Non_ASC_unique_G4
ENSG00000224004.2	ENSG00000224004.2	ATP5F1CP1	chr14:53991100-53991995	0	0.0511623	0.0719854	Stable	Non_ASC_unique_G4
ENSG00000100523.16	ENSG00000100523.16	DDHD1	chr14:53036744-53153323	1.83975	3.33543	0.610411	Stable	Non_ASC_unique_G4
ENSG00000258985.1	ENSG00000258985.1	RP11-368P15.3	chr14:53036754-53038251	0.641025	5.44297e-219	-0.714597	Stable	Non_ASC_unique_G4
ENSG00000237356.7	ENSG00000237356.7	AL163953.3	chr14:53169009-53883740	0.256473	0.398838	0.154849	Stable	Non_ASC_unique_G4
ENSG00000286730.1	ENSG00000286730.1	RP11-21A20.1	chr14:53364145-53392048	0	0	0	Stable	Non_ASC_unique_G4
ENSG00000225680.1	ENSG00000225680.1	AL163953.2	chr14:53599831-53614026	0	0	0	Stable	Non_ASC_unique_G4
ENSG00000226132.1	ENSG00000226132.1	RPS3AP46	chr14:53612723-53613405	0	0	0	Stable	Non_ASC_unique_G4
ENSG00000235269.2	ENSG00000235269.2	LINC02331	chr14:53685138-53850882	0	0	0	Stable	Non_ASC_unique_G4
ENSG00000100526.20	ENSG00000100526.20	CDKN3	chr14:54396848-54420218	1.93521	3.20049	0.517093	Stable	Non_ASC_unique_G4
ENSG00000258753.1	ENSG00000258753.1	RP11-794A8.1	chr14:54470708-54471218	0	0	0	Stable	Non_ASC_unique_G4
ENSG00000125378.16	ENSG00000125378.16	BMP4	chr14:53949735-53958761	31.088	5.3675	-2.33324	Down	Non_ASC_unique_G4
ENSG00000287156.1	ENSG00000287156.1	RP11-242G5.1	chr14:53954670-53962234	1.00912	0.0761344	-0.900705	Stable	Non_ASC_unique_G4
ENSG00000100528.12	ENSG00000100528.12	CNIH1	chr14:54423560-54441391	30.8662	79.9201	1.34447	Up	Non_ASC_unique_G4
ENSG00000100532.13	ENSG00000100532.13	CGRRF1	chr14:54509811-54539292	7.52214	9.88897	0.35358	Stable	Non_ASC_unique_G4
ENSG00000197045.13	ENSG00000197045.13	GMFB	chr14:54474483-54489026	17.2025	25.2294	0.527048	Stable	Non_ASC_unique_G4
ENSG00000285664.2	ENSG00000285664.2	RP11-589M4.5	chr14:52791755-52930185	0.22001	0.189835	-0.0361318	Stable	Non_ASC_unique_G4
ENSG00000288045.1	ENSG00000288045.1	RP11-368P15.5	chr14:52951431-52952864	0.0587735	0.170662	0.144931	Stable	Non_ASC_unique_G4
ENSG00000258802.1	ENSG00000258802.1	RP11-589M4.2	chr14:52798903-52799061	0	0	0	Stable	Non_ASC_unique_G4
ENSG00000073712.15	ENSG00000073712.15	FERMT2	chr14:52857267-52952435	34.4529	39.4798	0.1913	Stable	Non_ASC_unique_G4
ENSG00000258698.1	ENSG00000258698.1	RP11-589M4.3	chr14:52792874-52820034	0	0	0	Stable	Non_ASC_unique_G4
ENSG00000271075.1	ENSG00000271075.1	RP11-589M4.4	chr14:52871457-52872217	0.193716	0	-0.25546	Stable	Non_ASC_unique_G4
ENSG00000198554.12	ENSG00000198554.12	WDHD1	chr14:54938948-55027105	0.934377	0.743786	-0.149646	Stable	Non_ASC_unique_G4
ENSG00000233924.1	ENSG00000233924.1	RPSAP13	chr14:55004812-55005687	0	0.316367	0.396562	Stable	Non_ASC_unique_G4
ENSG00000180008.9	ENSG00000180008.9	SOCS4	chr14:55027229-55049489	3.94548	3.91317	-0.00945764	Stable	Non_ASC_unique_G4
ENSG00000131979.20	ENSG00000131979.20	GCH1	chr14:54842007-54902826	11.5385	1.24082	-2.48427	Down	Non_ASC_unique_G4
ENSG00000252019.1	ENSG00000252019.1	RNU6ATAC9P	chr14:54859214-54859330	0	0	0	Stable	Non_ASC_unique_G4
ENSG00000265432.1	ENSG00000265432.1	MIR4308	chr14:54878112-54878193	0	0	0	Stable	Non_ASC_unique_G4
ENSG00000258872.2	ENSG00000258872.2	FDPSP3	chr14:54884848-54886213	0	0	0	Stable	Non_ASC_unique_G4
ENSG00000168175.15	ENSG00000168175.15	MAPK1IP1L	chr14:55051646-55070194	49.5165	30.056	-0.701881	Stable	Non_ASC_unique_G4
ENSG00000258050.2	ENSG00000258050.2	RP11-698F20.3	chr14:55196726-55199013	0	0	0	Stable	Non_ASC_unique_G4
ENSG00000271180.1	ENSG00000271180.1	COX5AP1	chr14:55240621-55241080	0	0	0	Stable	Non_ASC_unique_G4
ENSG00000126787.13	ENSG00000126787.13	DLGAP5	chr14:55148111-55191608	0.0135225	0.140477	0.17026	Stable	Non_ASC_unique_G4
ENSG00000279392.1	ENSG00000279392.1	RP11-665C16.9	chr14:55229216-55229681	0.203319	0.281772	0.0911202	Stable	Non_ASC_unique_G4
ENSG00000182521.5	ENSG00000182521.5	TBPL2	chr14:55413540-55456726	0.200952	0	-0.264178	Stable	Non_ASC_unique_G4
ENSG00000239199.1	ENSG00000239199.1	RPL21P6	chr14:55413555-55414059	0	0	0	Stable	Non_ASC_unique_G4
ENSG00000131981.16	ENSG00000131981.16	LGALS3	chr14:55124109-55145423	115.755	55.0508	-1.05868	Down	Non_ASC_unique_G4
ENSG00000020577.14	ENSG00000020577.14	SAMD4A	chr14:54566116-54793315	65.48	17.1437	-1.87345	Down	Non_ASC_unique_G4
ENSG00000285774.3	ENSG00000285774.3	RP11-724F15.2	chr14:54684752-54687931	0.315037	0	-0.395103	Stable	Non_ASC_unique_G4
ENSG00000258413.2	ENSG00000258413.2	RP11-665C16.6	chr14:55262221-55272075	0	0	0	Stable	Non_ASC_unique_G4
ENSG00000178974.11	ENSG00000178974.11	FBXO34	chr14:55271343-55370053	11.3381	5.03206	-1.0324	Down	Non_ASC_unique_G4
ENSG00000126775.9	ENSG00000126775.9	ATG14	chr14:55366390-55411830	3.93835	2.19338	-0.628947	Stable	Non_ASC_unique_G4
ENSG00000239686.1	ENSG00000239686.1	RP11-665C16.1	chr14:55282295-55282643	0.471467	0	-0.557255	Stable	Non_ASC_unique_G4
ENSG00000278818.1	ENSG00000278818.1	Metazoa_SRP	chr14:55285226-55285558	0.522348	0.583155	0.0565045	Stable	Non_ASC_unique_G4
ENSG00000258469.1	ENSG00000258469.1	CHMP4BP1	chr14:55298643-55299231	2.04652	0.375904	-1.14678	Down	Non_ASC_unique_G4
ENSG00000258455.1	ENSG00000258455.1	RP11-665C16.5	chr14:55325833-55339501	0	0	0	Stable	Non_ASC_unique_G4
ENSG00000259318.1	ENSG00000259318.1	HMGN1P1	chr14:55394939-55395233	0	0	0	Stable	Non_ASC_unique_G4
ENSG00000258791.9	ENSG00000258791.9	LINC00520	chr14:55781131-55796731	0	0.208361	0.273051	Stable	Non_ASC_unique_G4
ENSG00000259868.3	ENSG00000259868.3	RP11-1012E15.2	chr14:55896442-55962970	0.0179758	0.0345377	0.023283	Stable	Non_ASC_unique_G4
ENSG00000259868.3	ENSG00000259868.3	RP11-1012E15.2	chr14:55915726-55916326	0	0.0345377	0.0489863	Stable	Non_ASC_unique_G4
ENSG00000258784.1	ENSG00000258784.1	RP11-813I20.2	chr14:55748207-55773203	0	0	0	Stable	Non_ASC_unique_G4
ENSG00000177350.6	ENSG00000177350.6	RPL13AP3	chr14:55766176-55767717	0.0806509	0.05851	-0.0298657	Stable	Non_ASC_unique_G4
ENSG00000259719.6	ENSG00000259719.6	LINC02284	chr14:56310879-56427032	0.0323443	0.39579	0.435158	Stable	Non_ASC_unique_G4
ENSG00000259483.1	ENSG00000259483.1	RP11-930O11.2	chr14:56303489-56310761	0	0	0	Stable	Non_ASC_unique_G4
ENSG00000275569.1	ENSG00000275569.1	RP11-930O11.3	chr14:56305837-56306394	0.101034	0	-0.138859	Stable	Non_ASC_unique_G4
ENSG00000258703.1	ENSG00000258703.1	RP11-1085N6.4	chr14:56759378-56765757	0	0.117702	0.160535	Stable	Non_ASC_unique_G4
ENSG00000277763.1	ENSG00000277763.1	CTD-2588E21.1	chr14:56117315-56117990	0.0760748	0	-0.105778	Stable	Non_ASC_unique_G4
ENSG00000139946.10	ENSG00000139946.10	PELI2	chr14:56117813-56301524	3.37182	0.268396	-1.78523	Down	Non_ASC_unique_G4
ENSG00000286355.1	ENSG00000286355.1	RP11-932A10.3	chr14:57335202-57344724	0	0	0	Stable	Non_ASC_unique_G4
ENSG00000259008.1	ENSG00000259008.1	RP11-932A10.1	chr14:57355445-57359410	0	0.0368223	0.0521687	Stable	Non_ASC_unique_G4
ENSG00000053770.12	ENSG00000053770.12	AP5M1	chr14:57268923-57298742	3.05278	5.28855	0.633816	Stable	Non_ASC_unique_G4
ENSG00000070269.14	ENSG00000070269.14	TMEM260	chr14:56488353-56650606	1.84614	5.06971	1.09262	Up	Non_ASC_unique_G4
ENSG00000258428.5	ENSG00000258428.5	RP11-1085N6.2	chr14:56633243-56648658	0	0	0	Stable	Non_ASC_unique_G4
ENSG00000259133.5	ENSG00000259133.5	RP11-1085N6.3	chr14:56648964-56730535	2.99594e-44	0	0	Stable	Non_ASC_unique_G4
ENSG00000258803.1	ENSG00000258803.1	RP11-624J12.1	chr14:56514330-56551309	0	0.0687662	0.0959463	Stable	Non_ASC_unique_G4
ENSG00000242995.1	ENSG00000242995.1	RP11-1085N6.1	chr14:56683420-56683741	0	0	0	Stable	Non_ASC_unique_G4
ENSG00000070367.16	ENSG00000070367.16	EXOC5	chr14:57200506-57268905	5.48885	18.7765	1.60775	Up	Non_ASC_unique_G4
ENSG00000100557.10	ENSG00000100557.10	CCDC198	chr14:57469299-57493867	0	0	0	Stable	Non_ASC_unique_G4
ENSG00000259969.1	ENSG00000259969.1	RP11-999E24.3	chr14:57993544-57994525	0.648883	0	-0.721489	Stable	Non_ASC_unique_G4
ENSG00000139977.14	ENSG00000139977.14	NAA30	chr14:57390543-57415906	4.24932	7.21203	0.645608	Stable	Non_ASC_unique_G4
ENSG00000151812.15	ENSG00000151812.15	SLC35F4	chr14:57563919-57982194	0	0	0	Stable	Non_ASC_unique_G4
ENSG00000259039.3	ENSG00000259039.3	RP11-409I10.2	chr14:57578408-57600404	0.0711539	0.06529	-0.00791952	Stable	Non_ASC_unique_G4
ENSG00000258856.2	ENSG00000258856.2	CTD-2325K12.1	chr14:57629840-57631162	0	0.375749	0.460218	Stable	Non_ASC_unique_G4
ENSG00000252837.1	ENSG00000252837.1	RN7SKP99	chr14:57837353-57837660	0	0.714	0.777367	Stable	Non_ASC_unique_G4
ENSG00000165588.18	ENSG00000165588.18	OTX2	chr14:56799904-56816693	0	0	0	Stable	Non_ASC_unique_G4
ENSG00000248550.4	ENSG00000248550.4	OTX2-AS1	chr14:56813182-57152177	0.0325468	0.124935	0.123635	Stable	Non_ASC_unique_G4
ENSG00000286257.2	ENSG00000286257.2	RP11-1077A2.2	chr14:56951007-57060715	0.0345311	0.162596	0.168373	Stable	Non_ASC_unique_G4
ENSG00000258776.1	ENSG00000258776.1	RP11-1085N6.5	chr14:56817569-56893710	0	0	0	Stable	Non_ASC_unique_G4
ENSG00000243801.3	ENSG00000243801.3	RN7SL461P	chr14:56824374-56824656	0	0	0	Stable	Non_ASC_unique_G4
ENSG00000200818.1	ENSG00000200818.1	RNU6-1204P	chr14:56824985-56825092	0	0	0	Stable	Non_ASC_unique_G4
ENSG00000243388.1	ENSG00000243388.1	RPL3P3	chr14:56978408-56979621	0.0357557	0	-0.0506838	Stable	Non_ASC_unique_G4
ENSG00000258758.1	ENSG00000258758.1	RP11-613G13.1	chr14:57040884-57042504	0.051045	0.0985624	0.0637924	Stable	Non_ASC_unique_G4
ENSG00000259136.1	ENSG00000259136.1	RP11-108M12.2	chr14:57044645-57044960	0	0	0	Stable	Non_ASC_unique_G4
ENSG00000258592.1	ENSG00000258592.1	RP11-108M12.3	chr14:57066259-57112660	0	0.154958	0.20784	Stable	Non_ASC_unique_G4
ENSG00000032219.19	ENSG00000032219.19	ARID4A	chr14:58298503-58373887	4.54252	2.16017	-0.810541	Stable	ASC_unique_G4
ENSG00000258658.1	ENSG00000258658.1	RP11-517O13.3	chr14:58370022-58395641	0.178853	0	-0.237384	Stable	Non_ASC_unique_G4
ENSG00000239510.2	ENSG00000239510.2	RPL9P5	chr14:58564145-58564616	0	0	0	Stable	Non_ASC_unique_G4
ENSG00000165617.15	ENSG00000165617.15	DACT1	chr14:58633966-58648321	4.36193	7.54767	0.672779	Stable	Non_ASC_unique_G4
ENSG00000258583.7	ENSG00000258583.7	LINC01500	chr14:58646630-59184247	0.0354761	2.30521e-227	-0.0502943	Stable	Non_ASC_unique_G4
ENSG00000213598.4	ENSG00000213598.4	RP11-112J1.1	chr14:58794653-58795029	2.00891	1.63033	-0.193995	Stable	Non_ASC_unique_G4
ENSG00000258734.2	ENSG00000258734.2	RP11-112J1.3	chr14:58827678-58828176	0.241571	0	-0.312167	Stable	Non_ASC_unique_G4
ENSG00000258685.2	ENSG00000258685.2	AKR1B1P5	chr14:59135487-59136421	0	0	0	Stable	Non_ASC_unique_G4
ENSG00000258996.2	ENSG00000258996.2	PPIAP5	chr14:59181592-59181940	0	0	0	Stable	Non_ASC_unique_G4
ENSG00000139970.17	ENSG00000139970.17	RTN1	chr14:59595975-59870776	0.0597889	0	-0.0837769	Stable	Non_ASC_unique_G4
ENSG00000263629.1	ENSG00000263629.1	MIR5586	chr14:59646961-59647020	0	0	0	Stable	Non_ASC_unique_G4
ENSG00000196860.8	ENSG00000196860.8	TOMM20L	chr14:58395927-58408702	0	0	0	Stable	Non_ASC_unique_G4
ENSG00000258378.1	ENSG00000258378.1	RP11-517O13.1	chr14:58398556-58427125	0	0	0	Stable	Non_ASC_unique_G4
ENSG00000100578.18	ENSG00000100578.18	KIAA0586	chr14:58427384-58551297	3.32242	4.06905	0.229875	Stable	Non_ASC_unique_G4
ENSG00000258900.1	ENSG00000258900.1	HNRNPCP1	chr14:58521222-58521988	0.819104	0.599858	-0.185284	Stable	Non_ASC_unique_G4
ENSG00000100575.14	ENSG00000100575.14	TIMM9	chr14:58408494-58427531	26.8157	27.1266	0.0160339	Stable	Non_ASC_unique_G4
ENSG00000252198.1	ENSG00000252198.1	Y_RNA	chr14:58441843-58441992	0	0	0	Stable	ASC_unique_G4
ENSG00000258650.1	ENSG00000258650.1	HSBP1P1	chr14:58463970-58464136	0	0	0	Stable	Non_ASC_unique_G4
ENSG00000261120.1	ENSG00000261120.1	RP11-62H20.1	chr14:59919422-59920339	0	0	0	Stable	Non_ASC_unique_G4
ENSG00000131951.11	ENSG00000131951.11	LRRC9	chr14:59919712-60063559	0	0	0	Stable	Non_ASC_unique_G4
ENSG00000258553.5	ENSG00000258553.5	RP11-16B13.1	chr14:59969115-60091783	0	0	0	Stable	Non_ASC_unique_G4
ENSG00000100592.16	ENSG00000100592.16	DAAM1	chr14:59188645-59371405	12.2123	2.60765	-1.87275	Down	ASC_unique_G4
ENSG00000181619.11	ENSG00000181619.11	GPR135	chr14:59429021-59465342	0.694182	1.68985	0.666935	Stable	Non_ASC_unique_G4
ENSG00000126790.12	ENSG00000126790.12	L3HYPDH	chr14:59460362-59484408	6.30449	21.7084	1.63637	Up	ASC_unique_G4
ENSG00000258782.3	ENSG00000258782.3	RP11-701B16.2	chr14:59479273-59525437	0	0	0	Stable	Non_ASC_unique_G4
ENSG00000151838.12	ENSG00000151838.12	CCDC175	chr14:59504538-59576812	1.15335e-125	0	0	Stable	Non_ASC_unique_G4
ENSG00000050130.18	ENSG00000050130.18	JKAMP	chr14:59484442-59505410	2.76927	21.5262	2.57924	Up	ASC_unique_G4
ENSG00000258563.2	ENSG00000258563.2	PSMA3P1	chr14:60179381-60180016	0	0	0	Stable	Non_ASC_unique_G4
ENSG00000242135.2	ENSG00000242135.2	RPL17P2	chr14:60212461-60212912	0	0	0	Stable	Non_ASC_unique_G4
ENSG00000258556.1	ENSG00000258556.1	LINC02322	chr14:60323235-60323907	0	0	0	Stable	Non_ASC_unique_G4
ENSG00000244756.1	ENSG00000244756.1	RP11-1042B17.1	chr14:60572023-60572311	0	0	0	Stable	Non_ASC_unique_G4
ENSG00000258952.2	ENSG00000258952.2	SALRNA1	chr14:60639215-60642589	0.153786	0.369648	0.247429	Stable	Non_ASC_unique_G4
ENSG00000241354.2	ENSG00000241354.2	RP11-1042B17.2	chr14:60602145-60602533	0	0	0	Stable	Non_ASC_unique_G4
ENSG00000254718.6	ENSG00000254718.6	CTD-2184C24.2	chr14:60240120-60248765	0	0.0261314	0.0372155	Stable	Non_ASC_unique_G4
ENSG00000100614.18	ENSG00000100614.18	PPM1A	chr14:60245751-60299087	15.4416	17.7415	0.188883	Stable	Non_ASC_unique_G4
ENSG00000179008.9	ENSG00000179008.9	C14orf39	chr14:60396468-60515543	0.700338	0.828574	0.104898	Stable	Non_ASC_unique_G4
ENSG00000258427.3	ENSG00000258427.3	RBM8B	chr14:60397756-60398281	0.646479	0.596725	-0.0442684	Stable	Non_ASC_unique_G4
ENSG00000259169.1	ENSG00000259169.1	GNRHR2P1	chr14:60398933-60400013	3.10057	4.37469	0.390358	Stable	Non_ASC_unique_G4
ENSG00000258692.2	ENSG00000258692.2	SALL4P7	chr14:60493765-60496885	0.012421	0	-0.0178093	Stable	Non_ASC_unique_G4
ENSG00000184302.7	ENSG00000184302.7	SIX6	chr14:60509145-60512850	0.606415	0.494268	-0.104406	Stable	Non_ASC_unique_G4
ENSG00000258670.1	ENSG00000258670.1	RP11-1042B17.3	chr14:60515118-60554916	0.920801	0	-0.941708	Stable	Non_ASC_unique_G4
ENSG00000258764.1	ENSG00000258764.1	RP11-1042B17.4	chr14:60544399-60544654	0	0	0	Stable	Non_ASC_unique_G4
ENSG00000126778.12	ENSG00000126778.12	SIX1	chr14:60643420-60658259	6.40339	21.1404	1.58043	Up	Non_ASC_unique_G4
ENSG00000100625.9	ENSG00000100625.9	SIX4	chr14:60709538-60724351	3.26591	1.80277	-0.605999	Stable	Non_ASC_unique_G4
ENSG00000020426.11	ENSG00000020426.11	MNAT1	chr14:60734741-60969965	15.7335	43.4702	1.4101	Up	Non_ASC_unique_G4
ENSG00000258892.1	ENSG00000258892.1	RP11-193F5.1	chr14:60879713-60982585	0	0	0	Stable	Non_ASC_unique_G4
ENSG00000206870.1	ENSG00000206870.1	RNU6-398P	chr14:60974326-60974435	0	0	0	Stable	Non_ASC_unique_G4
ENSG00000139974.16	ENSG00000139974.16	SLC38A6	chr14:60981113-61083733	2.97172	5.01666	0.599198	Stable	Non_ASC_unique_G4
ENSG00000126814.7	ENSG00000126814.7	TRMT5	chr14:60971440-60981170	4.54357	9.49139	0.920319	Stable	Non_ASC_unique_G4
ENSG00000258656.1	ENSG00000258656.1	RP11-193F5.4	chr14:60972271-60972466	1.01319e-182	0	0	Stable	Non_ASC_unique_G4
ENSG00000258445.3	ENSG00000258445.3	MAD2L1P1	chr14:60779977-60780595	0	0.173764	0.231143	Stable	Non_ASC_unique_G4
ENSG00000258485.2	ENSG00000258485.2	SRMP2	chr14:60919239-60920155	0.0505442	0	-0.0711369	Stable	Non_ASC_unique_G4
ENSG00000027075.16	ENSG00000027075.16	PRKCH	chr14:61187558-61550976	3.93381	3.12911	-0.25687	Stable	Non_ASC_unique_G4
ENSG00000258989.1	ENSG00000258989.1	RP11-47I22.4	chr14:61529127-61657964	0.0669257	6.24278e-107	-0.0934597	Stable	Non_ASC_unique_G4
ENSG00000232774.8	ENSG00000232774.8	RP11-47I22.3	chr14:61570404-61658696	0.159615	0.122999	-0.0462888	Stable	Non_ASC_unique_G4
ENSG00000182107.7	ENSG00000182107.7	TMEM30B	chr14:61277369-61281761	1.0278	0.514962	-0.420633	Stable	Non_ASC_unique_G4
ENSG00000247287.3	ENSG00000247287.3	RP11-902B17.1	chr14:61294908-61322838	0.128425	0.0161128	-0.15125	Stable	Non_ASC_unique_G4
ENSG00000258926.2	ENSG00000258926.2	RP11-47I22.1	chr14:61535384-61545484	0.0287692	0.110293	0.110021	Stable	Non_ASC_unique_G4
ENSG00000250548.7	ENSG00000250548.7	LINC01303	chr14:61556272-61570653	0.00739952	0	-0.0106359	Stable	Non_ASC_unique_G4
ENSG00000279633.1	ENSG00000279633.1	RP11-442G21.2	chr14:61801712-61803634	0.0421037	0.243177	0.254533	Stable	Non_ASC_unique_G4
ENSG00000270852.1	ENSG00000270852.1	RP11-355I22.8	chr14:62150655-62152258	0	0	0	Stable	Non_ASC_unique_G4
ENSG00000259142.1	ENSG00000259142.1	LINC00644	chr14:62134148-62139973	0	0	0	Stable	Non_ASC_unique_G4
ENSG00000258877.2	ENSG00000258877.2	ATP5F1AP4	chr14:62604112-62605717	0.103178	0.348709	0.289913	Stable	Non_ASC_unique_G4
ENSG00000258638.2	ENSG00000258638.2	RP11-395B20.2	chr14:62514871-62515123	0	0	0	Stable	Non_ASC_unique_G4
ENSG00000140015.20	ENSG00000140015.20	KCNH5	chr14:62699463-63102037	0.0065485	0.0498479	0.0607636	Stable	Non_ASC_unique_G4
ENSG00000259093.2	ENSG00000259093.2	RP11-1112J20.2	chr14:63122887-63178190	0.0589115	0.174465	0.149422	Stable	Non_ASC_unique_G4
ENSG00000258995.1	ENSG00000258995.1	PARP1P2	chr14:63123006-63123201	0	0	0	Stable	Non_ASC_unique_G4
ENSG00000179600.4	ENSG00000179600.4	GPHB5	chr14:63312834-63318935	0	0	0	Stable	Non_ASC_unique_G4
ENSG00000258943.1	ENSG00000258943.1	RP11-696D21.2	chr14:63298125-63299547	0.106424	0	-0.145904	Stable	Non_ASC_unique_G4
ENSG00000139973.17	ENSG00000139973.17	SYT16	chr14:61811973-62112550	0.0778696	0.404304	0.381672	Stable	Non_ASC_unique_G4
ENSG00000186369.10	ENSG00000186369.10	LINC00643	chr14:62114352-62130962	0	0.0227803	0.0324963	Stable	Non_ASC_unique_G4
ENSG00000258842.1	ENSG00000258842.1	RP11-355I22.5	chr14:62069517-62081154	0	0	0	Stable	Non_ASC_unique_G4
ENSG00000258903.2	ENSG00000258903.2	RP11-355I22.2	chr14:62103121-62117175	0.0124508	0.023836	0.0161329	Stable	Non_ASC_unique_G4
ENSG00000258956.2	ENSG00000258956.2	COX4I1P1	chr14:61831860-61832369	0.116545	0.717733	0.621464	Stable	Non_ASC_unique_G4
ENSG00000126785.13	ENSG00000126785.13	RHOJ	chr14:63204113-63293508	8.90853	5.61388	-0.583174	Stable	ASC_unique_G4
ENSG00000261242.1	ENSG00000261242.1	CTD-2302E22.4	chr14:63543568-63544664	0	0	0	Stable	ASC_unique_G4
ENSG00000205767.4	ENSG00000205767.4	CTD-2302E22.1	chr14:63567957-63568308	0	0	0	Stable	Non_ASC_unique_G4
ENSG00000270878.1	ENSG00000270878.1	GCATP1	chr14:63594030-63595291	0.27313	0.596697	0.32671	Stable	Non_ASC_unique_G4
ENSG00000139971.15	ENSG00000139971.15	ARMH4	chr14:57999734-58298139	1.34905	0.245022	-0.915906	Stable	ASC_unique_G4
ENSG00000257621.8	ENSG00000257621.8	PSMA3-AS1	chr14:58265364-58298134	31.4126	22.9391	-0.437187	Stable	ASC_unique_G4
ENSG00000279636.2	ENSG00000279636.2	LINC00216	chr14:58288032-58289158	0.197849	0.0771198	-0.153267	Stable	Non_ASC_unique_G4
ENSG00000258836.2	ENSG00000258836.2	RP11-349A22.2	chr14:58100984-58101574	0	0	0	Stable	Non_ASC_unique_G4
ENSG00000243023.2	ENSG00000243023.2	UBA52P3	chr14:58141278-58141660	0	0.419768	0.505656	Stable	Non_ASC_unique_G4
ENSG00000243700.3	ENSG00000243700.3	RN7SL598P	chr14:58179770-58180064	0	0	0	Stable	Non_ASC_unique_G4
ENSG00000258519.1	ENSG00000258519.1	RP11-349A22.3	chr14:58184575-58185507	0	0	0	Stable	Non_ASC_unique_G4
ENSG00000131966.14	ENSG00000131966.14	ACTR10	chr14:58200079-58235636	18.6038	43.0658	1.16853	Up	Non_ASC_unique_G4
ENSG00000100567.13	ENSG00000100567.13	PSMA3	chr14:58244842-58272012	39.5776	126.862	1.65583	Up	Non_ASC_unique_G4
ENSG00000258682.1	ENSG00000258682.1	CTD-2002H8.2	chr14:58264661-58269681	0.767759	1.16575	0.292948	Stable	Non_ASC_unique_G4
ENSG00000180189.10	ENSG00000180189.10	HMGB1P14	chr14:58284772-58285363	0	0	0	Stable	Non_ASC_unique_G4
ENSG00000252782.1	ENSG00000252782.1	RNU6-341P	chr14:58292292-58292388	0	0	0	Stable	Non_ASC_unique_G4
ENSG00000274015.2	ENSG00000274015.2	CTD-2302E22.6	chr14:63642034-63665593	1.26997	0.394086	-0.703354	Stable	ASC_unique_G4
ENSG00000200693.2	ENSG00000200693.2	U3	chr14:63651295-63651499	2.03076	0	-1.59968	Down	Non_ASC_unique_G4
ENSG00000154001.14	ENSG00000154001.14	PPP2R5E	chr14:63371363-63543377	4.52683	13.1853	1.35987	Up	ASC_unique_G4
ENSG00000252800.1	ENSG00000252800.1	ENSG10010136244.1	chr14:63479271-63479413	0	0	0	Stable	Non_ASC_unique_G4
ENSG00000252749.1	ENSG00000252749.1	RNU7-116P	chr14:63736443-63736505	0	0	0	Stable	Non_ASC_unique_G4
ENSG00000258778.2	ENSG00000258778.2	EIF2S2P1	chr14:63734696-63735923	0.0352693	0	-0.0500061	Stable	Non_ASC_unique_G4
ENSG00000126821.8	ENSG00000126821.8	SGPP1	chr14:63684215-63728065	4.25631	7.94445	0.766942	Stable	Non_ASC_unique_G4
ENSG00000140006.12	ENSG00000140006.12	WDR89	chr14:63597038-63641871	3.28928	10.5391	1.42772	Up	ASC_unique_G4
ENSG00000258800.1	ENSG00000258800.1	CTD-2302E22.2	chr14:63598873-63599248	1.26329e-290	3.09759e-174	0	Stable	Non_ASC_unique_G4
ENSG00000258645.2	ENSG00000258645.2	HSPE1P2	chr14:63601508-63601814	8.03654	14.0452	0.735464	Stable	Non_ASC_unique_G4
ENSG00000202490.1	ENSG00000202490.1	RNU6-597P	chr14:63618042-63618144	0	0	0	Stable	Non_ASC_unique_G4
ENSG00000206822.1	ENSG00000206822.1	Y_RNA	chr14:63621759-63621871	0	0	0	Stable	ASC_unique_G4
ENSG00000207172.1	ENSG00000207172.1	RNU6-1162P	chr14:63630677-63630781	0	0	0	Stable	Non_ASC_unique_G4
ENSG00000258777.1	ENSG00000258777.1	HIF1A-AS1	chr14:61681040-61695823	0.242504	1.07326e-292	-0.31325	Stable	Non_ASC_unique_G4
ENSG00000100644.17	ENSG00000100644.17	HIF1A	chr14:61695512-61748259	28.2085	80.6701	1.48342	Up	Non_ASC_unique_G4
ENSG00000258964.1	ENSG00000258964.1	RP11-618G20.1	chr14:61734137-61776260	3.81801e-36	1.59915	1.37804	Up	Non_ASC_unique_G4
ENSG00000023608.5	ENSG00000023608.5	SNAPC1	chr14:61762419-61796428	1.59118	16.842	2.78359	Up	ASC_unique_G4
ENSG00000258667.2	ENSG00000258667.2	HIF1A-AS3	chr14:61707563-61751099	0.244854	4.27084	2.08206	Up	Non_ASC_unique_G4
ENSG00000126773.13	ENSG00000126773.13	PCNX4	chr14:60091910-60169133	12.9446	18.7491	0.502079	Stable	Non_ASC_unique_G4
ENSG00000100612.14	ENSG00000100612.14	DHRS7	chr14:60144118-60169856	33.3191	96.9848	1.51355	Up	Non_ASC_unique_G4
ENSG00000258896.1	ENSG00000258896.1	SCOCP1	chr14:60158975-60159324	0.234296	1.03255	0.7196	Stable	Non_ASC_unique_G4
ENSG00000186615.11	ENSG00000186615.11	KTN1-AS1	chr14:55496785-55580888	1.31813	2.20588	0.467761	Stable	Non_ASC_unique_G4
ENSG00000126777.18	ENSG00000126777.18	KTN1	chr14:55559071-55701526	51.1131	58.695	0.195963	Stable	Non_ASC_unique_G4
ENSG00000213641.4	ENSG00000213641.4	RPL7AP4	chr14:55543400-55544169	0.0635543	0	-0.0888937	Stable	Non_ASC_unique_G4
ENSG00000271484.1	ENSG00000271484.1	ABI1P1	chr14:55546673-55548123	0	0	0	Stable	Non_ASC_unique_G4
ENSG00000200742.1	ENSG00000200742.1	Y_RNA	chr14:55651533-55651634	0	0	0	Stable	ASC_unique_G4
ENSG00000234911.2	ENSG00000234911.2	TEX21P	chr14:64341672-64387986	0.359133	0.0602102	-0.358336	Stable	ASC_unique_G4
ENSG00000284664.1	ENSG00000284664.1	RP11-712C19.2	chr14:64349676-64352284	0.0387545	0.074529	0.0488497	Stable	Non_ASC_unique_G4
ENSG00000271511.1	ENSG00000271511.1	RP11-712C19.1	chr14:64361391-64361637	0	0	0	Stable	Non_ASC_unique_G4
ENSG00000259010.1	ENSG00000259010.1	NUP50P1	chr14:64600242-64601644	0.0703345	0.233525	0.204725	Stable	Non_ASC_unique_G4
ENSG00000165807.8	ENSG00000165807.8	PPP1R36	chr14:64549919-64589381	0.0315253	0	-0.0447792	Stable	Non_ASC_unique_G4
ENSG00000259076.1	ENSG00000259076.1	RP11-973N13.3	chr14:64552693-64596536	0	0	0	Stable	Non_ASC_unique_G4
ENSG00000252497.1	ENSG00000252497.1	RPPH1-2P	chr14:64909487-64909780	0	0	0	Stable	Non_ASC_unique_G4
ENSG00000126822.18	ENSG00000126822.18	PLEKHG3	chr14:64704101-64750249	2.84109	2.12268	-0.29873	Stable	Non_ASC_unique_G4
ENSG00000070182.21	ENSG00000070182.21	SPTB	chr14:64746282-64879907	1.13338	0.173461	-0.862371	Stable	Non_ASC_unique_G4
ENSG00000284269.1	ENSG00000284269.1	MIR7855	chr14:64785625-64785686	0	0	0	Stable	Non_ASC_unique_G4
ENSG00000222985.1	ENSG00000222985.1	RNU2-14P	chr14:65124351-65124542	0	0	0	Stable	Non_ASC_unique_G4
ENSG00000258878.1	ENSG00000258878.1	CTD-2509G16.3	chr14:65234514-65235101	0	0	0	Stable	Non_ASC_unique_G4
ENSG00000255002.2	ENSG00000255002.2	LINC02324	chr14:65197253-65222443	0	0	0	Stable	Non_ASC_unique_G4
ENSG00000266740.1	ENSG00000266740.1	MIR4708	chr14:65335116-65335183	0	0	0	Stable	Non_ASC_unique_G4
ENSG00000258629.1	ENSG00000258629.1	NCOA4P1	chr14:65879591-65881070	0.0566631	0	-0.0795155	Stable	Non_ASC_unique_G4
ENSG00000258960.1	ENSG00000258960.1	FTH1P13	chr14:65900931-65901451	0	0	0	Stable	Non_ASC_unique_G4
ENSG00000258847.1	ENSG00000258847.1	CTD-2014B16.3	chr14:65957296-66004523	0	0	0	Stable	Non_ASC_unique_G4
ENSG00000277651.1	ENSG00000277651.1	CTD-2014B16.5	chr14:65986966-65987447	0	0	0	Stable	Non_ASC_unique_G4
ENSG00000258760.1	ENSG00000258760.1	CTD-2509G16.5	chr14:65236479-65302680	0	0	0	Stable	Non_ASC_unique_G4
ENSG00000258760.1	ENSG00000258760.1	CTD-2509G16.5	chr14:65253700-65318790	0	0	0	Stable	Non_ASC_unique_G4
ENSG00000258613.1	ENSG00000258613.1	RPL21P7	chr14:65266637-65267690	0	0.0525423	0.0738783	Stable	Non_ASC_unique_G4
ENSG00000214759.3	ENSG00000214759.3	CTD-2509G16.1	chr14:65268828-65269098	0	0	0	Stable	Non_ASC_unique_G4
ENSG00000259078.2	ENSG00000259078.2	PTBP1P	chr14:65279266-65281166	0.0517362	0.0499599	-0.00243866	Stable	Non_ASC_unique_G4
ENSG00000200860.1	ENSG00000200860.1	Y_RNA	chr14:66177526-66177635	0	0	0	Stable	ASC_unique_G4
ENSG00000224861.1	ENSG00000224861.1	YBX1P1	chr14:66012829-66013789	27.885	54.8562	0.951397	Stable	Non_ASC_unique_G4
ENSG00000033170.17	ENSG00000033170.17	FUT8	chr14:65410591-65744121	2.18579	6.81992	1.2955	Up	Non_ASC_unique_G4
ENSG00000276116.2	ENSG00000276116.2	FUT8-AS1	chr14:65411169-65412690	0.041747	1.1591e-91	-0.0590049	Stable	ASC_unique_G4
ENSG00000180662.8	ENSG00000180662.8	RPL21P8	chr14:65467806-65468341	0	0	0	Stable	Non_ASC_unique_G4
ENSG00000207781.1	ENSG00000207781.1	MIR625	chr14:65471101-65471186	0	0	0	Stable	Non_ASC_unique_G4
ENSG00000258980.1	ENSG00000258980.1	EIF1AXP2	chr14:65528829-65529574	0	0	0	Stable	Non_ASC_unique_G4
ENSG00000258502.6	ENSG00000258502.6	LINC02290	chr14:66111556-66131716	0	0.125351	0.170374	Stable	Non_ASC_unique_G4
ENSG00000172717.16	ENSG00000172717.16	FAM71D	chr14:67189392-67228550	0.0863772	0.0636938	-0.0304422	Stable	Non_ASC_unique_G4
ENSG00000258988.1	ENSG00000258988.1	SF3B4P1	chr14:67199061-67200327	0.0545044	0.18054	0.162882	Stable	Non_ASC_unique_G4
ENSG00000100714.17	ENSG00000100714.17	MTHFD1	chr14:64388030-64463457	14.2344	39.9873	1.42784	Up	ASC_unique_G4
ENSG00000126804.14	ENSG00000126804.14	ZBTB1	chr14:64503711-64533690	5.58263	10.0306	0.74478	Stable	Non_ASC_unique_G4
ENSG00000258824.2	ENSG00000258824.2	CTD-2555O16.2	chr14:64422934-64448557	0.824289	1.25759	0.307452	Stable	Non_ASC_unique_G4
ENSG00000272909.1	ENSG00000272909.1	CTD-2555O16.4	chr14:64440368-64442238	0.333924	0.82907	0.455434	Stable	Non_ASC_unique_G4
ENSG00000089775.12	ENSG00000089775.12	ZBTB25	chr14:64449105-64505213	1.36747	2.22303	0.44507	Stable	Non_ASC_unique_G4
ENSG00000259116.2	ENSG00000259116.2	RP11-973N13.4	chr14:64513951-64540368	0.0368821	0	-0.0522519	Stable	ASC_unique_G4
ENSG00000179841.8	ENSG00000179841.8	AKAP5	chr14:64465498-64474503	0.0519407	0.110004	0.0775115	Stable	Non_ASC_unique_G4
ENSG00000259160.1	ENSG00000259160.1	RP11-973N13.5	chr14:64535701-64535879	0	0	0	Stable	Non_ASC_unique_G4
ENSG00000126803.10	ENSG00000126803.10	HSPA2	chr14:64535904-64546173	33.8617	4.8352	-2.57879	Down	Non_ASC_unique_G4
ENSG00000258561.2	ENSG00000258561.2	RP11-72M17.1	chr14:66212809-66509394	0.164795	0	-0.220076	Stable	Non_ASC_unique_G4
ENSG00000171723.16	ENSG00000171723.16	GPHN	chr14:66507406-67181803	3.58793	9.99025	1.26031	Up	ASC_unique_G4
ENSG00000287833.1	ENSG00000287833.1	RP11-50H7.1	chr14:66248810-66278875	0.0502326	0	-0.0707089	Stable	Non_ASC_unique_G4
ENSG00000196553.15	ENSG00000196553.15	CCDC196	chr14:66411703-66498677	0	0	0	Stable	Non_ASC_unique_G4
ENSG00000258796.1	ENSG00000258796.1	CTD-2560C21.1	chr14:66760531-66761018	0	0	0	Stable	Non_ASC_unique_G4
ENSG00000258490.1	ENSG00000258490.1	RP11-862P13.1	chr14:66969037-66969816	0	0	0	Stable	Non_ASC_unique_G4
ENSG00000265993.1	ENSG00000265993.1	MIR5694	chr14:67441854-67441930	0	0	0	Stable	Non_ASC_unique_G4
ENSG00000100558.9	ENSG00000100558.9	PLEK2	chr14:67386983-67412167	0.0954523	2.06141	1.48267	Up	Non_ASC_unique_G4
ENSG00000259502.1	ENSG00000259502.1	RP11-643G16.3	chr14:67610985-67613864	0	0	0	Stable	Non_ASC_unique_G4
ENSG00000259648.1	ENSG00000259648.1	RP11-643G16.4	chr14:67614928-67616626	0.087219	0.345347	0.307336	Stable	Non_ASC_unique_G4
ENSG00000201529.1	ENSG00000201529.1	Y_RNA	chr14:67617301-67617415	0	0	0	Stable	ASC_unique_G4
ENSG00000134001.15	ENSG00000134001.15	EIF2S1	chr14:67360327-67386516	94.3667	192.882	1.02362	Up	ASC_unique_G4
ENSG00000072415.10	ENSG00000072415.10	MPP5	chr14:67240712-67336061	3.29089	7.52101	0.989748	Stable	Non_ASC_unique_G4
ENSG00000286319.1	ENSG00000286319.1	RP11-125H8.3	chr14:67283748-67294073	8.94208e-43	8.84e-300	0	Stable	Non_ASC_unique_G4
ENSG00000100554.12	ENSG00000100554.12	ATP6V1D	chr14:67294370-67360265	11.381	20.5426	0.799064	Stable	ASC_unique_G4
ENSG00000199755.1	ENSG00000199755.1	Y_RNA	chr14:67340067-67340176	0	0	0	Stable	ASC_unique_G4
ENSG00000198133.9	ENSG00000198133.9	TMEM229B	chr14:67447083-67533739	0.0387842	0.341947	0.369431	Stable	Non_ASC_unique_G4
ENSG00000054690.14	ENSG00000054690.14	PLEKHH1	chr14:67533289-67589612	1.05729	1.68952	0.386604	Stable	Non_ASC_unique_G4
ENSG00000100564.9	ENSG00000100564.9	PIGH	chr14:67581954-67600286	15.9493	16.035	0.00727302	Stable	Non_ASC_unique_G4
ENSG00000287913.1	ENSG00000287913.1	RP11-723P16.4	chr14:68731233-68736678	0	0.0239687	0.0341716	Stable	Non_ASC_unique_G4
ENSG00000207089.1	ENSG00000207089.1	RNU6-921P	chr14:68735921-68736028	0	0	0	Stable	Non_ASC_unique_G4
ENSG00000081181.8	ENSG00000081181.8	ARG2	chr14:67619919-67651708	4.20465	1.0677	-1.33177	Down	Non_ASC_unique_G4
ENSG00000100568.11	ENSG00000100568.11	VTI1B	chr14:67647084-67674820	17.5673	56.4148	1.62866	Up	Non_ASC_unique_G4
ENSG00000258466.5	ENSG00000258466.5	RP11-1012A1.4	chr14:67659819-67690367	8.15831e-64	1.45954e-61	0	Stable	Non_ASC_unique_G4
ENSG00000072042.13	ENSG00000072042.13	RDH11	chr14:67676799-67695793	8.40152	23.228	1.36571	Up	Non_ASC_unique_G4
ENSG00000286861.1	ENSG00000286861.1	RP11-1012A1.11	chr14:67627298-67639675	0.061999	0.0712125	0.0124622	Stable	Non_ASC_unique_G4
ENSG00000258626.2	ENSG00000258626.2	COX7A2P1	chr14:67652299-67652614	0	0	0	Stable	Non_ASC_unique_G4
ENSG00000272253.1	ENSG00000272253.1	RNA5SP386	chr14:67657104-67657211	0	0	0	Stable	Non_ASC_unique_G4
ENSG00000258289.10	ENSG00000258289.10	CHURC1	chr14:64914360-64944591	11.6184	17.354	0.540562	Stable	Non_ASC_unique_G4
ENSG00000125954.13	ENSG00000125954.13	CHURC1-FNTB	chr14:64914484-65061803	0.0975873	1.97605e-05	-0.134307	Stable	Non_ASC_unique_G4
ENSG00000257365.8	ENSG00000257365.8	FNTB	chr14:64986894-65062652	1.61379	7.73192	1.74016	Up	Non_ASC_unique_G4
ENSG00000259118.5	ENSG00000259118.5	RP11-840I19.3	chr14:65082033-65094212	0.186561	0.259777	0.0863826	Stable	Non_ASC_unique_G4
ENSG00000125952.20	ENSG00000125952.20	MAX	chr14:65006173-65102695	71.7923	62.4028	-0.199239	Stable	Non_ASC_unique_G4
ENSG00000176153.12	ENSG00000176153.12	GPX2	chr14:64939151-64942905	0	0.481729	0.567281	Stable	Non_ASC_unique_G4
ENSG00000139998.16	ENSG00000139998.16	RAB15	chr14:64945813-64973226	0.95402	1.39687	0.294705	Stable	Non_ASC_unique_G4
ENSG00000272158.1	ENSG00000272158.1	RP11-840I19.5	chr14:65003324-65003767	0.147514	0	-0.198512	Stable	Non_ASC_unique_G4
ENSG00000266531.1	ENSG00000266531.1	MIR4706	chr14:65044687-65044769	0	0	0	Stable	Non_ASC_unique_G4
ENSG00000182185.18	ENSG00000182185.18	RAD51B	chr14:67819778-68730218	2.28955	0.215779	-1.43601	Down	Non_ASC_unique_G4
ENSG00000287385.1	ENSG00000287385.1	CTD-2325P2.5	chr14:68605395-68611732	0.0515176	0.0493267	-0.00300906	Stable	Non_ASC_unique_G4
ENSG00000274666.1	ENSG00000274666.1	CTD-2566J3.2	chr14:68113705-68114144	0	0	0	Stable	Non_ASC_unique_G4
ENSG00000258837.1	ENSG00000258837.1	CTD-2566J3.1	chr14:68125003-68130196	0.106971	0	-0.146617	Stable	Non_ASC_unique_G4
ENSG00000244677.3	ENSG00000244677.3	RN7SL706P	chr14:68149616-68149908	0	0	0	Stable	Non_ASC_unique_G4
ENSG00000243546.3	ENSG00000243546.3	RN7SL108P	chr14:68236242-68236539	0	3.12441	2.04419	Up	Non_ASC_unique_G4
ENSG00000240210.3	ENSG00000240210.3	RP11-204K16.1	chr14:68338727-68339528	0	0	0	Stable	Non_ASC_unique_G4
ENSG00000258477.1	ENSG00000258477.1	PPIAP6	chr14:68421697-68422196	0.156504	0	-0.20977	Stable	Non_ASC_unique_G4
ENSG00000259038.1	ENSG00000259038.1	CTD-2325P2.4	chr14:68627165-68628445	0	0	0	Stable	Non_ASC_unique_G4
ENSG00000258623.1	ENSG00000258623.1	CTD-2325P2.3	chr14:68683410-68685565	0.275158	0	-0.350676	Stable	Non_ASC_unique_G4
ENSG00000242941.1	ENSG00000242941.1	RPL12P7	chr14:68693089-68693583	0	0	0	Stable	Non_ASC_unique_G4
ENSG00000287167.1	ENSG00000287167.1	CTD-2325P2.6	chr14:68693655-68695734	0.0217978	0	-0.0311097	Stable	Non_ASC_unique_G4
ENSG00000139988.10	ENSG00000139988.10	RDH12	chr14:67701885-67734451	0.110989	0.171071	0.0759842	Stable	Non_ASC_unique_G4
ENSG00000072121.17	ENSG00000072121.17	ZFYVE26	chr14:67727373-67816590	1.92302	1.83865	-0.0422564	Stable	Non_ASC_unique_G4
ENSG00000241542.3	ENSG00000241542.3	RN7SL369P	chr14:67705953-67706252	0	0	0	Stable	Non_ASC_unique_G4
ENSG00000258618.2	ENSG00000258618.2	RPL21P9	chr14:67714544-67715204	0	0	0	Stable	Non_ASC_unique_G4
ENSG00000271697.1	ENSG00000271697.1	RP11-1012A1.10	chr14:67735194-67735350	0	0	0	Stable	Non_ASC_unique_G4
ENSG00000239820.3	ENSG00000239820.3	RN7SL213P	chr14:67751227-67751544	0	0	0	Stable	Non_ASC_unique_G4
ENSG00000258759.1	ENSG00000258759.1	RP11-1012A1.7	chr14:67799003-67799609	0.400171	0.328489	-0.0758166	Stable	Non_ASC_unique_G4
ENSG00000054654.19	ENSG00000054654.19	SYNE2	chr14:63761898-64226433	13.2237	1.30361	-2.62633	Down	Non_ASC_unique_G4
ENSG00000258411.2	ENSG00000258411.2	RP11-804M7.2	chr14:63762012-63762149	0	0	0	Stable	Non_ASC_unique_G4
ENSG00000270912.1	ENSG00000270912.1	RPS28P1	chr14:63808545-63808732	0	0	0	Stable	Non_ASC_unique_G4
ENSG00000202182.1	ENSG00000202182.1	Y_RNA	chr14:63848260-63848362	0	0	0	Stable	ASC_unique_G4
ENSG00000054654.19	ENSG00000054654.19	SYNE2	chr14:63864387-63874006	0.229668	1.30361	0.905631	Stable	Non_ASC_unique_G4
ENSG00000140009.19	ENSG00000140009.19	ESR2	chr14:64084231-64338112	0.181131	0.0382744	-0.185981	Stable	Non_ASC_unique_G4
ENSG00000214770.3	ENSG00000214770.3	RP11-544I20.2	chr14:64329430-64338639	0.0562983	0.864345	0.819652	Stable	Non_ASC_unique_G4
ENSG00000221537.1	ENSG00000221537.1	MIR548H1	chr14:64095023-64095125	0	0	0	Stable	Non_ASC_unique_G4
ENSG00000270975.1	ENSG00000270975.1	MAGOH3P	chr14:68861761-68862525	0	0	0	Stable	Non_ASC_unique_G4
ENSG00000258565.1	ENSG00000258565.1	BLZF2P	chr14:68867856-68869951	0.0389397	0.379294	0.408818	Stable	Non_ASC_unique_G4
ENSG00000242293.1	ENSG00000242293.1	RPS29P1	chr14:69023149-69023308	0	0	0	Stable	Non_ASC_unique_G4
ENSG00000259062.2	ENSG00000259062.2	ACTN1-AS1	chr14:68979681-68987463	0	0	0	Stable	Non_ASC_unique_G4
ENSG00000276063.1	ENSG00000276063.1	RP11-817G13.3	chr14:69154310-69154804	0	0	0	Stable	Non_ASC_unique_G4
ENSG00000139990.18	ENSG00000139990.18	DCAF5	chr14:69050880-69153150	7.29594	7.64178	0.0589233	Stable	Non_ASC_unique_G4
ENSG00000259165.1	ENSG00000259165.1	DDX18P1	chr14:69083397-69085389	0	0	0	Stable	Non_ASC_unique_G4
ENSG00000206768.1	ENSG00000206768.1	Y_RNA	chr14:69143851-69143953	0	0	0	Stable	ASC_unique_G4
ENSG00000258957.2	ENSG00000258957.2	RP11-363J20.1	chr14:69183016-69214092	0.0255225	0	-0.0363591	Stable	Non_ASC_unique_G4
ENSG00000081177.18	ENSG00000081177.18	EXD2	chr14:69191510-69244020	2.33682	7.04911	1.27036	Up	Non_ASC_unique_G4
ENSG00000258520.1	ENSG00000258520.1	RP11-363J20.2	chr14:69239165-69260567	1.50216e-93	0	0	Stable	Non_ASC_unique_G4
ENSG00000100626.17	ENSG00000100626.17	GALNT16	chr14:69259276-69357033	5.29496	2.55103	-0.825959	Stable	Non_ASC_unique_G4
ENSG00000280073.1	ENSG00000280073.1	CTD-2525P14.5	chr14:69357009-69359308	0.207294	0.232225	0.0294889	Stable	Non_ASC_unique_G4
ENSG00000286424.1	ENSG00000286424.1	CTD-2525P14.6	chr14:69479056-69483714	0.0304213	0.117861	0.117506	Stable	Non_ASC_unique_G4
ENSG00000244237.1	ENSG00000244237.1	RP11-1046B16.1	chr14:69561018-69561470	0	0	0	Stable	Non_ASC_unique_G4
ENSG00000287310.1	ENSG00000287310.1	RP11-1046B16.4	chr14:69582915-69584946	0	0	0	Stable	Non_ASC_unique_G4
ENSG00000175985.10	ENSG00000175985.10	PLEKHD1	chr14:69484691-69531551	0.0364746	0.0933795	0.0771094	Stable	Non_ASC_unique_G4
ENSG00000267909.3	ENSG00000267909.3	CCDC177	chr14:69569798-69574871	0.00911007	0	-0.0130835	Stable	Non_ASC_unique_G4
ENSG00000100647.8	ENSG00000100647.8	SUSD6	chr14:69611595-69715144	11.1357	3.54714	-1.41623	Down	Non_ASC_unique_G4
ENSG00000273797.1	ENSG00000273797.1	RP11-1046B16.3	chr14:69617121-69617648	0.330618	0	-0.412096	Stable	Non_ASC_unique_G4
ENSG00000100632.11	ENSG00000100632.11	ERH	chr14:69380127-69398299	62.6	203.233	1.68312	Up	Non_ASC_unique_G4
ENSG00000029364.12	ENSG00000029364.12	SLC39A9	chr14:69398014-69462390	4.53476	9.83494	0.969098	Stable	Non_ASC_unique_G4
ENSG00000185650.10	ENSG00000185650.10	ZFP36L1	chr14:68787659-68796253	305.462	250.877	-0.28299	Stable	Non_ASC_unique_G4
ENSG00000221060.1	ENSG00000221060.1	ENSG10010137313.1	chr14:69804202-69804331	0	0	0	Stable	Non_ASC_unique_G4
ENSG00000100652.5	ENSG00000100652.5	SLC10A1	chr14:69775415-69797241	0.12071	0.0387086	-0.109622	Stable	Non_ASC_unique_G4
ENSG00000270610.1	ENSG00000270610.1	RP11-486O13.3	chr14:70234494-70235095	0	0	0	Stable	Non_ASC_unique_G4
ENSG00000274330.1	ENSG00000274330.1	RP11-486O13.5	chr14:70230223-70232426	0.0181016	0	-0.0258815	Stable	Non_ASC_unique_G4
ENSG00000235812.4	ENSG00000235812.4	ADAM21P1	chr14:70245490-70247801	0	0	0	Stable	Non_ASC_unique_G4
ENSG00000100678.19	ENSG00000100678.19	SLC8A3	chr14:70044214-70189070	0.37998	0.260125	-0.131081	Stable	Non_ASC_unique_G4
ENSG00000258422.5	ENSG00000258422.5	RP11-486O13.2	chr14:70187122-70230187	0	0	0	Stable	Non_ASC_unique_G4
ENSG00000072110.16	ENSG00000072110.16	ACTN1	chr14:68874127-68979440	23.1761	131.335	2.45254	Up	Non_ASC_unique_G4
ENSG00000258967.1	ENSG00000258967.1	HMGN1P3	chr14:68887784-68888084	1.05947	0	-1.04227	Down	Non_ASC_unique_G4
ENSG00000258531.2	ENSG00000258531.2	BANF1P1	chr14:68936601-68936864	0.928619	0	-0.947568	Stable	Non_ASC_unique_G4
ENSG00000198732.11	ENSG00000198732.11	SMOC1	chr14:69854130-70032366	0.0523275	0	-0.0735838	Stable	Non_ASC_unique_G4
ENSG00000242071.3	ENSG00000242071.3	RPL7AP6	chr14:69885339-69886140	100.174	128.602	0.357252	Stable	Non_ASC_unique_G4
ENSG00000274397.1	ENSG00000274397.1	CTD-2540L5.9	chr14:70556205-70557478	0	0	0	Stable	Non_ASC_unique_G4
ENSG00000139985.8	ENSG00000139985.8	ADAM21	chr14:70417106-70460427	0.0296391	0.170922	0.185506	Stable	Non_ASC_unique_G4
ENSG00000257759.2	ENSG00000257759.2	RP11-486O13.4	chr14:70425811-70547464	0	0	0	Stable	Non_ASC_unique_G4
ENSG00000259158.4	ENSG00000259158.4	ADAM20P1	chr14:70453540-70483775	0	0.171539	0.228405	Stable	Non_ASC_unique_G4
ENSG00000252263.1	ENSG00000252263.1	RNU6-659P	chr14:70496106-70496210	0	0	0	Stable	Non_ASC_unique_G4
ENSG00000134007.5	ENSG00000134007.5	ADAM20	chr14:70522357-70535015	0.0560638	0.0268598	-0.0404578	Stable	Non_ASC_unique_G4
ENSG00000259033.2	ENSG00000259033.2	RP11-718G2.5	chr14:70255628-70343388	0	0	0	Stable	Non_ASC_unique_G4
ENSG00000133983.16	ENSG00000133983.16	COX16	chr14:70325080-70416984	8.10136	33.693	1.93049	Up	Non_ASC_unique_G4
ENSG00000258644.6	ENSG00000258644.6	SYNJ2BP-COX16	chr14:70326063-70417074	0.807326	0.719957	-0.071484	Stable	Non_ASC_unique_G4
ENSG00000213463.5	ENSG00000213463.5	SYNJ2BP	chr14:70366498-70417090	1.95081	3.37678	0.56876	Stable	Non_ASC_unique_G4
ENSG00000222640.1	ENSG00000222640.1	RNU2-51P	chr14:70360891-70361088	0	0	0	Stable	Non_ASC_unique_G4
ENSG00000133985.3	ENSG00000133985.3	TTC9	chr14:70641915-70675366	0.0963706	0.905294	0.797278	Stable	Non_ASC_unique_G4
ENSG00000258689.1	ENSG00000258689.1	LINC01269	chr14:70698697-70712153	0	0	0	Stable	Non_ASC_unique_G4
ENSG00000258431.1	ENSG00000258431.1	RP1-292L20.2	chr14:70858843-70859429	0	0	0	Stable	Non_ASC_unique_G4
ENSG00000259153.2	ENSG00000259153.2	RP6-65G23.3	chr14:70809840-70815994	0	0	0	Stable	Non_ASC_unique_G4
ENSG00000006432.16	ENSG00000006432.16	MAP3K9	chr14:70722525-70809534	0.293221	0.72287	0.413845	Stable	Non_ASC_unique_G4
ENSG00000275630.1	ENSG00000275630.1	RP6-65G23.5	chr14:70822003-70823984	0.757816	0	-0.813784	Stable	Non_ASC_unique_G4
ENSG00000274818.1	ENSG00000274818.1	RP1-292L20.3	chr14:70906656-70907111	1.97039	0.880699	-0.659383	Stable	Non_ASC_unique_G4
ENSG00000269927.1	ENSG00000269927.1	RP6-91H8.3	chr14:71141124-71143253	0	0.0361315	0.0512071	Stable	Non_ASC_unique_G4
ENSG00000286423.1	ENSG00000286423.1	RP6-91H8.6	chr14:71179052-71243841	0	0.0299984	0.0426421	Stable	Non_ASC_unique_G4
ENSG00000259907.1	ENSG00000259907.1	RP6-91H8.2	chr14:71181455-71182106	0	0.160432	0.214662	Stable	Non_ASC_unique_G4
ENSG00000258517.1	ENSG00000258517.1	RP6-91H8.1	chr14:71212632-71218216	0	0.137963	0.186454	Stable	Non_ASC_unique_G4
ENSG00000269945.1	ENSG00000269945.1	RP6-91H8.5	chr14:71219099-71222724	0.0105907	0.0405007	0.0420792	Stable	Non_ASC_unique_G4
ENSG00000133997.12	ENSG00000133997.12	MED6	chr14:70581256-70600690	19.227	28.4028	0.53967	Stable	Non_ASC_unique_G4
ENSG00000259115.1	ENSG00000259115.1	CTD-2540L5.5	chr14:70593313-70641204	1.97017e-33	5.65552e-34	0	Stable	Non_ASC_unique_G4
ENSG00000245466.1	ENSG00000245466.1	CTD-2540L5.6	chr14:70608797-70641298	1.60051e-90	0	0	Stable	Non_ASC_unique_G4
ENSG00000240837.3	ENSG00000240837.3	RN7SL77P	chr14:70610085-70610379	0.347345	0	-0.430119	Stable	Non_ASC_unique_G4
ENSG00000258951.1	ENSG00000258951.1	KRT18P7	chr14:70594551-70595770	0.533184	0.138182	-0.4298	Stable	Non_ASC_unique_G4
ENSG00000266869.2	ENSG00000266869.2	RP6-114E22.1	chr14:71848605-71928596	0	0	0	Stable	Non_ASC_unique_G4
ENSG00000100731.16	ENSG00000100731.16	PCNX1	chr14:70907404-71115382	3.60373	4.42949	0.238013	Stable	Non_ASC_unique_G4
ENSG00000287643.1	ENSG00000287643.1	RP1-292L20.4	chr14:70945639-70959029	0.0569684	0.0155302	-0.0576991	Stable	Non_ASC_unique_G4
ENSG00000258930.1	ENSG00000258930.1	RP5-1163L11.2	chr14:71031685-71031970	0	0	0	Stable	Non_ASC_unique_G4
ENSG00000258966.1	ENSG00000258966.1	GTF3AP2	chr14:71044374-71044640	0	0	0	Stable	Non_ASC_unique_G4
ENSG00000258571.1	ENSG00000258571.1	PTTG4P	chr14:71085481-71085833	0	0	0	Stable	Non_ASC_unique_G4
ENSG00000259015.1	ENSG00000259015.1	RP11-109N23.6	chr14:72960594-72961993	0.362522	1.68545	0.978886	Stable	Non_ASC_unique_G4
ENSG00000239544.1	ENSG00000239544.1	RP11-109N23.1	chr14:72963644-72964008	0.214556	0	-0.280429	Stable	Non_ASC_unique_G4
ENSG00000205683.12	ENSG00000205683.12	DPF3	chr14:72609033-72894101	0.296074	2.8767	1.58068	Up	Non_ASC_unique_G4
ENSG00000285936.1	ENSG00000285936.1	RP11-182E21.1	chr14:72701761-72704280	0	0	0	Stable	Non_ASC_unique_G4
ENSG00000206751.1	ENSG00000206751.1	Y_RNA	chr14:72853223-72853331	0	0	0	Stable	ASC_unique_G4
ENSG00000119599.17	ENSG00000119599.17	DCAF4	chr14:72926376-72959703	5.33152	13.8377	1.22865	Up	Non_ASC_unique_G4
ENSG00000176043.5	ENSG00000176043.5	RP1-146I3.1	chr14:72929611-72929930	0	0	0	Stable	Non_ASC_unique_G4
ENSG00000241487.3	ENSG00000241487.3	RN7SL586P	chr14:73040618-73040914	0	0	0	Stable	Non_ASC_unique_G4
ENSG00000259146.4	ENSG00000259146.4	RP1-261D10.2	chr14:71292728-71321882	0	0	0	Stable	Non_ASC_unique_G4
ENSG00000259146.4	ENSG00000259146.4	RP1-261D10.2	chr14:71307169-71311359	0	0	0	Stable	Non_ASC_unique_G4
ENSG00000197555.10	ENSG00000197555.10	SIPA1L1	chr14:71320448-71741229	2.03929	1.96473	-0.0358334	Stable	Non_ASC_unique_G4
ENSG00000285612.1	ENSG00000285612.1	RP5-1140G11.1	chr14:71586268-71590354	7.91926e-36	1.00881e-162	0	Stable	Non_ASC_unique_G4
ENSG00000285518.1	ENSG00000285518.1	RP4-816G1.2	chr14:71734926-71739794	0.17172	0	-0.228628	Stable	Non_ASC_unique_G4
ENSG00000259079.1	ENSG00000259079.1	RP1-261D10.1	chr14:71330341-71330738	0	0	0	Stable	Non_ASC_unique_G4
ENSG00000207444.1	ENSG00000207444.1	SNORD56B	chr14:71398336-71398407	0	0	0	Stable	Non_ASC_unique_G4
ENSG00000242330.3	ENSG00000242330.3	RN7SL683P	chr14:71448688-71448958	0	0	0	Stable	Non_ASC_unique_G4
ENSG00000182732.18	ENSG00000182732.18	RGS6	chr14:71932428-72566530	0.632097	0.743881	0.0955751	Stable	Non_ASC_unique_G4
ENSG00000200298.1	ENSG00000200298.1	Y_RNA	chr14:72022406-72022516	0	0	0	Stable	ASC_unique_G4
ENSG00000182732.18	ENSG00000182732.18	RGS6	chr14:72511606-72515847	0	0.743881	0.802302	Stable	Non_ASC_unique_G4
ENSG00000273830.1	ENSG00000273830.1	MIR7843	chr14:72516819-72516898	0	0	0	Stable	Non_ASC_unique_G4
ENSG00000286333.1	ENSG00000286333.1	RP3-514A23.4	chr14:72515406-72544622	0	0.0330319	0.0468849	Stable	Non_ASC_unique_G4
ENSG00000258871.1	ENSG00000258871.1	RP3-514A23.2	chr14:72552579-72595125	0	0.318641	0.399052	Stable	Non_ASC_unique_G4
ENSG00000165861.14	ENSG00000165861.14	ZFYVE1	chr14:72969450-73027131	6.36647	1.77497	-1.4085	Down	Non_ASC_unique_G4
ENSG00000100767.17	ENSG00000100767.17	PAPLN	chr14:73237496-73274640	0.697322	0.696008	-0.0011171	Stable	Non_ASC_unique_G4
ENSG00000258376.2	ENSG00000258376.2	RP4-647C14.2	chr14:73242650-73245979	0.160539	0.0731006	-0.11301	Stable	Non_ASC_unique_G4
ENSG00000258944.1	ENSG00000258944.1	RP4-647C14.3	chr14:73272181-73274081	0.313382	0.372172	0.0631751	Stable	Non_ASC_unique_G4
ENSG00000252839.1	ENSG00000252839.1	RNU6-419P	chr14:73246817-73246880	0	0	0	Stable	Non_ASC_unique_G4
ENSG00000080815.19	ENSG00000080815.19	PSEN1	chr14:73136417-73223691	20.4601	9.37529	-1.0485	Down	Non_ASC_unique_G4
ENSG00000259109.1	ENSG00000259109.1	RP4-687K1.2	chr14:73189762-73190004	0	0	0	Stable	Non_ASC_unique_G4
ENSG00000119661.15	ENSG00000119661.15	DNAL1	chr14:73644874-73703732	2.25581	5.17287	0.922926	Stable	Non_ASC_unique_G4
ENSG00000258660.1	ENSG00000258660.1	RP4-693M11.3	chr14:73698102-73700351	9.77624e-13	8.5703e-54	-1.41047e-12	Stable	Non_ASC_unique_G4
ENSG00000251907.1	ENSG00000251907.1	RNU6-240P	chr14:73659563-73659660	0	0	0	Stable	Non_ASC_unique_G4
ENSG00000176903.5	ENSG00000176903.5	PNMA1	chr14:73711782-73714384	22.7366	35.3221	0.613733	Stable	Non_ASC_unique_G4
ENSG00000187105.9	ENSG00000187105.9	HEATR4	chr14:73478483-73558947	0.317146	0.228762	-0.10021	Stable	Non_ASC_unique_G4
ENSG00000170468.8	ENSG00000170468.8	RIOX1	chr14:73490932-73493394	4.79323	12.0893	1.17595	Up	Non_ASC_unique_G4
ENSG00000258695.2	ENSG00000258695.2	RP3-414A15.2	chr14:73522877-73530610	0	0	0	Stable	Non_ASC_unique_G4
ENSG00000258443.1	ENSG00000258443.1	RP3-414A15.11	chr14:73517232-73520648	0.147324	0	-0.198273	Stable	Non_ASC_unique_G4
ENSG00000184227.8	ENSG00000184227.8	ACOT1	chr14:73537142-73543796	1.54067	4.55708	1.12912	Up	Non_ASC_unique_G4
ENSG00000258408.1	ENSG00000258408.1	NT5CP2	chr14:73539220-73539781	0	0	0	Stable	Non_ASC_unique_G4
ENSG00000258603.4	ENSG00000258603.4	RP3-414A15.10	chr14:73555114-73633941	0.183931	0.186109	0.00265182	Stable	Non_ASC_unique_G4
ENSG00000205669.4	ENSG00000205669.4	ACOT6	chr14:73610944-73619888	1.35054e-07	0	-1.94842e-07	Stable	Non_ASC_unique_G4
ENSG00000119673.15	ENSG00000119673.15	ACOT2	chr14:73567619-73575658	3.36125	9.54932	1.27434	Up	Non_ASC_unique_G4
ENSG00000258524.1	ENSG00000258524.1	NT5CP1	chr14:73571158-73571667	0	0	0	Stable	Non_ASC_unique_G4
ENSG00000279026.1	ENSG00000279026.1	RP3-414A15.12	chr14:73580693-73582918	0.161146	0.200668	0.0482881	Stable	Non_ASC_unique_G4
ENSG00000177465.5	ENSG00000177465.5	ACOT4	chr14:73591872-73595766	0.143223	0.277119	0.159786	Stable	Non_ASC_unique_G4
ENSG00000258972.1	ENSG00000258972.1	NDUFB8P1	chr14:73631474-73632019	0	0	0	Stable	Non_ASC_unique_G4
ENSG00000133961.21	ENSG00000133961.21	NUMB	chr14:73275106-73458617	12.4908	21.1097	0.712703	Stable	ASC_unique_G4
ENSG00000285006.1	ENSG00000285006.1	RP1-240K6.5	chr14:73366896-73463642	0	0	0	Stable	Non_ASC_unique_G4
ENSG00000284930.1	ENSG00000284930.1	RP1-240K6.4	chr14:73458849-73466167	0.0830329	0	-0.115077	Stable	Non_ASC_unique_G4
ENSG00000251393.4	ENSG00000251393.4	RP1-240K6.3	chr14:73462361-73477175	0.0396218	0.146556	0.141248	Stable	Non_ASC_unique_G4
ENSG00000258586.1	ENSG00000258586.1	LINC02274	chr14:73822558-73830135	0.111553	0	-0.152577	Stable	Non_ASC_unique_G4
ENSG00000270576.1	ENSG00000270576.1	RP5-1021I20.7	chr14:73840519-73840609	0	0	0	Stable	Non_ASC_unique_G4
ENSG00000258813.2	ENSG00000258813.2	RP11-109N23.4	chr14:73057924-73059415	1.42315	0.444636	-0.746178	Stable	ASC_unique_G4
ENSG00000119707.14	ENSG00000119707.14	RBM25	chr14:73058531-73123899	56.958	44.5062	-0.348943	Stable	ASC_unique_G4
ENSG00000258448.1	ENSG00000258448.1	RP11-109N23.5	chr14:73068107-73068618	0.347416	0	-0.430195	Stable	Non_ASC_unique_G4
ENSG00000119614.3	ENSG00000119614.3	VSX2	chr14:74239448-74262738	0	0	0	Stable	Non_ASC_unique_G4
ENSG00000205659.11	ENSG00000205659.11	LIN52	chr14:74084795-74201235	2.85966	6.24404	0.90832	Stable	ASC_unique_G4
ENSG00000239910.3	ENSG00000239910.3	RN7SL530P	chr14:74174455-74174753	0	0	0	Stable	Non_ASC_unique_G4
ENSG00000258513.1	ENSG00000258513.1	RP5-892G5.2	chr14:74192588-74192823	0	0	0	Stable	Non_ASC_unique_G4
ENSG00000156030.13	ENSG00000156030.13	MIDEAS	chr14:73715121-73790285	18.9387	7.71625	-1.19379	Down	Non_ASC_unique_G4
ENSG00000264741.1	ENSG00000264741.1	MIR4505	chr14:73758746-73758819	0	0	0	Stable	Non_ASC_unique_G4
ENSG00000259065.2	ENSG00000259065.2	RP5-1021I20.1	chr14:73787354-73803300	0.855688	0	-0.891954	Stable	Non_ASC_unique_G4
ENSG00000183379.9	ENSG00000183379.9	SYNDIG1L	chr14:74405893-74426210	0	0	0	Stable	Non_ASC_unique_G4
ENSG00000259005.1	ENSG00000259005.1	RP3-449M8.6	chr14:74474006-74474864	0	0	0	Stable	Non_ASC_unique_G4
ENSG00000177776.8	ENSG00000177776.8	RPS2P2	chr14:74377817-74378418	0	0	0	Stable	Non_ASC_unique_G4
ENSG00000270000.1	ENSG00000270000.1	RP3-449M8.9	chr14:74471929-74472360	0	0	0	Stable	Non_ASC_unique_G4
ENSG00000133980.5	ENSG00000133980.5	VRTN	chr14:74303068-74360008	0.0339199	0	-0.0481244	Stable	Non_ASC_unique_G4
ENSG00000258737.2	ENSG00000258737.2	SUB1P2	chr14:74305424-74306527	0	0	0	Stable	Non_ASC_unique_G4
ENSG00000258976.1	ENSG00000258976.1	CTD-2207P18.2	chr14:74614692-74616647	0	0.361154	0.44483	Stable	Non_ASC_unique_G4
ENSG00000119688.21	ENSG00000119688.21	ABCD4	chr14:74285268-74303055	15.2957	17.2783	0.165643	Stable	Non_ASC_unique_G4
ENSG00000258559.2	ENSG00000258559.2	AC005519.4	chr14:74289126-74294425	0.959815	0.75474	-0.15946	Stable	Non_ASC_unique_G4
ENSG00000119681.12	ENSG00000119681.12	LTBP2	chr14:74498182-74612378	0.957208	23.5361	3.64804	Up	Non_ASC_unique_G4
ENSG00000258425.1	ENSG00000258425.1	CTD-2207P18.1	chr14:74552180-74560048	0	0.496241	0.581342	Stable	Non_ASC_unique_G4
ENSG00000100650.16	ENSG00000100650.16	SRSF5	chr14:69726899-69772005	587.817	137.835	-2.08444	Down	Non_ASC_unique_G4
ENSG00000119655.11	ENSG00000119655.11	NPC2	chr14:74476191-74494177	48.8248	27.561	-0.802816	Stable	ASC_unique_G4
ENSG00000283944.1	ENSG00000283944.1	MIR4709	chr14:74480132-74480204	0	0	0	Stable	Non_ASC_unique_G4
ENSG00000165898.14	ENSG00000165898.14	ISCA2	chr14:74493755-74497106	2.44954	8.23895	1.42133	Up	ASC_unique_G4
ENSG00000258769.1	ENSG00000258769.1	RAP1AP	chr14:74482984-74483435	0.142931	0.298556	0.18417	Stable	Non_ASC_unique_G4
ENSG00000119682.18	ENSG00000119682.18	AREL1	chr14:74653436-74713117	3.25556	8.25097	1.12026	Up	Non_ASC_unique_G4
ENSG00000258439.1	ENSG00000258439.1	RP11-173A8.2	chr14:74658048-74658590	0.105423	0.429602	0.371015	Stable	Non_ASC_unique_G4
ENSG00000222604.2	ENSG00000222604.2	ENSG10010135457.2	chr14:74711935-74712045	0	0	0	Stable	Non_ASC_unique_G4
ENSG00000119616.11	ENSG00000119616.11	FCF1	chr14:74713143-74738620	8.0348	26.1115	1.58534	Up	Non_ASC_unique_G4
ENSG00000119596.18	ENSG00000119596.18	YLPM1	chr14:74763315-74859435	14.7893	20.7168	0.459867	Stable	Non_ASC_unique_G4
ENSG00000119608.15	ENSG00000119608.15	PROX2	chr14:74852870-74876154	0	0.0371899	0.0526801	Stable	Non_ASC_unique_G4
ENSG00000258587.1	ENSG00000258587.1	RP11-316E14.2	chr14:74873683-74874254	0	0	0	Stable	Non_ASC_unique_G4
ENSG00000198208.12	ENSG00000198208.12	RPS6KL1	chr14:74903950-74923302	1.06072	3.6641	1.17845	Up	Non_ASC_unique_G4
ENSG00000119630.14	ENSG00000119630.14	PGF	chr14:74941833-74955626	8.46801	38.709	2.06833	Up	Non_ASC_unique_G4
ENSG00000119718.11	ENSG00000119718.11	EIF2B2	chr14:75002920-75012366	15.4092	57.7181	1.8393	Up	Non_ASC_unique_G4
ENSG00000258646.1	ENSG00000258646.1	RP11-950C14.3	chr14:75004718-75008481	8.08722e-102	2.67342e-102	0	Stable	Non_ASC_unique_G4
ENSG00000279594.1	ENSG00000279594.1	RP11-950C14.10	chr14:75011268-75012851	0.126865	6.27951e-80	-0.172315	Stable	Non_ASC_unique_G4
ENSG00000119684.16	ENSG00000119684.16	MLH3	chr14:75013768-75051532	3.45014	6.22329	0.698804	Stable	Non_ASC_unique_G4
ENSG00000206924.1	ENSG00000206924.1	RNU6-689P	chr14:75020760-75020867	0	0	0	Stable	Non_ASC_unique_G4
ENSG00000119689.15	ENSG00000119689.15	DLST	chr14:74881890-74903743	41.5022	33.7159	-0.291943	Stable	Non_ASC_unique_G4
ENSG00000252013.1	ENSG00000252013.1	RNU4ATAC14P	chr14:75202080-75202169	0	0	0	Stable	Non_ASC_unique_G4
ENSG00000273565.1	ENSG00000273565.1	CTD-3075F15.1	chr14:75176928-75177418	0.248131	0	-0.319769	Stable	Non_ASC_unique_G4
ENSG00000258740.1	ENSG00000258740.1	RP11-293M10.1	chr14:75238615-75269283	0	0	0	Stable	Non_ASC_unique_G4
ENSG00000258820.5	ENSG00000258820.5	RP11-293M10.2	chr14:75259410-75271950	0	0	0	Stable	ASC_unique_G4
ENSG00000283519.1	ENSG00000283519.1	U2	chr14:75270699-75270780	0	0	0	Stable	Non_ASC_unique_G4
ENSG00000140043.12	ENSG00000140043.12	PTGR2	chr14:73851830-73885726	1.78026	2.78498	0.445066	Stable	Non_ASC_unique_G4
ENSG00000258653.3	ENSG00000258653.3	RP5-1021I20.4	chr14:73851970-73932278	0.106349	0.107209	0.00112145	Stable	Non_ASC_unique_G4
ENSG00000119725.20	ENSG00000119725.20	ZNF410	chr14:73886616-73932521	27.3411	23.953	-0.183684	Stable	Non_ASC_unique_G4
ENSG00000119723.17	ENSG00000119723.17	COQ6	chr14:73949925-73963670	4.57184	6.50565	0.429823	Stable	Non_ASC_unique_G4
ENSG00000119636.16	ENSG00000119636.16	BBOF1	chr14:74019348-74082863	1.14953	0.945986	-0.14352	Stable	Non_ASC_unique_G4
ENSG00000223300.1	ENSG00000223300.1	Y_RNA	chr14:73858060-73858165	0	0	0	Stable	ASC_unique_G4
ENSG00000273711.2	ENSG00000273711.2	RP5-1021I20.8	chr14:73873688-73885555	0.190971	2.46536e-200	-0.252138	Stable	Non_ASC_unique_G4
ENSG00000258891.1	ENSG00000258891.1	RP5-1021I20.5	chr14:73896163-73938114	0.664916	0.494511	-0.155776	Stable	Non_ASC_unique_G4
ENSG00000156050.10	ENSG00000156050.10	FAM161B	chr14:73931500-73950414	1.48314	0.742771	-0.510783	Stable	Non_ASC_unique_G4
ENSG00000187097.13	ENSG00000187097.13	ENTPD5	chr14:73958009-74019399	2.02523	2.20808	0.0846657	Stable	Non_ASC_unique_G4
ENSG00000119711.13	ENSG00000119711.13	ALDH6A1	chr14:74056846-74084492	2.64373	0.478958	-1.30083	Down	ASC_unique_G4
ENSG00000270140.1	ENSG00000270140.1	RP5-1021I20.6	chr14:73905266-73905636	0.207511	0	-0.272036	Stable	Non_ASC_unique_G4
ENSG00000199472.1	ENSG00000199472.1	Y_RNA	chr14:73906315-73906427	0	0	0	Stable	ASC_unique_G4
ENSG00000279461.2	ENSG00000279461.2	RP4-592G7.5	chr14:74003395-74003470	0	0	0	Stable	Non_ASC_unique_G4
ENSG00000119640.9	ENSG00000119640.9	ACYP1	chr14:75053236-75069483	6.68721	8.42023	0.293302	Stable	Non_ASC_unique_G4
ENSG00000119638.14	ENSG00000119638.14	NEK9	chr14:75079352-75127344	16.0682	14.8417	-0.107585	Stable	Non_ASC_unique_G4
ENSG00000119703.15	ENSG00000119703.15	ZC2HC1C	chr14:75064108-75119502	1.5076	0.382056	-0.859491	Stable	Non_ASC_unique_G4
ENSG00000259138.1	ENSG00000259138.1	RP11-950C14.7	chr14:75127152-75136930	0.210978	0	-0.276173	Stable	Non_ASC_unique_G4
ENSG00000258978.1	ENSG00000258978.1	HIF1AP1	chr14:75116425-75116600	0	0	0	Stable	Non_ASC_unique_G4
ENSG00000170348.9	ENSG00000170348.9	TMED10	chr14:75131468-75176612	61.1153	87.3032	0.507517	Stable	Non_ASC_unique_G4
ENSG00000259687.2	ENSG00000259687.2	LINC01220	chr14:75294403-75298109	0.139054	0.353174	0.248511	Stable	Non_ASC_unique_G4
ENSG00000119660.4	ENSG00000119660.4	DPPA5P4	chr14:75292130-75292495	1.2801	0	-1.1891	Down	Non_ASC_unique_G4
ENSG00000156127.8	ENSG00000156127.8	BATF	chr14:75522454-75546993	0	0	0	Stable	Non_ASC_unique_G4
ENSG00000259319.1	ENSG00000259319.1	RP11-293M10.6	chr14:75423682-75427741	0.0809901	0.107762	0.0352941	Stable	Non_ASC_unique_G4
ENSG00000140044.13	ENSG00000140044.13	JDP2	chr14:75427715-75474111	29.6311	10.248	-1.44533	Down	Non_ASC_unique_G4
ENSG00000280078.1	ENSG00000280078.1	RP11-361H10.5	chr14:76279172-76283103	0	0.0743196	0.103423	Stable	Non_ASC_unique_G4
ENSG00000258402.1	ENSG00000258402.1	RP11-516J2.1	chr14:76280942-76310066	0	0	0	Stable	Non_ASC_unique_G4
ENSG00000119715.15	ENSG00000119715.15	ESRRB	chr14:76310711-76501837	0.0473461	0.121305	0.0984405	Stable	Non_ASC_unique_G4
ENSG00000259124.1	ENSG00000259124.1	RP11-187O7.3	chr14:76495362-76726712	0	0	0	Stable	Non_ASC_unique_G4
ENSG00000271423.1	ENSG00000271423.1	CYCSP1	chr14:76633713-76634028	0	0	0	Stable	Non_ASC_unique_G4
ENSG00000242952.1	ENSG00000242952.1	RPSAP3	chr14:76634774-76635661	0.126411	0.352085	0.263452	Stable	Non_ASC_unique_G4
ENSG00000258566.2	ENSG00000258566.2	RP11-99E15.3	chr14:76690138-76690742	0	0	0	Stable	Non_ASC_unique_G4
ENSG00000258569.1	ENSG00000258569.1	RP11-99E15.2	chr14:76710657-76761388	0.106037	0	-0.1454	Stable	Non_ASC_unique_G4
ENSG00000283629.1	ENSG00000283629.1	RP11-361H10.7	chr14:76131706-76152627	0	0	0	Stable	Non_ASC_unique_G4
ENSG00000089916.18	ENSG00000089916.18	GPATCH2L	chr14:76151915-76254342	8.29785	12.836	0.573454	Stable	Non_ASC_unique_G4
ENSG00000258454.1	ENSG00000258454.1	RP11-361H10.3	chr14:76235816-76263474	0	0	0	Stable	Non_ASC_unique_G4
ENSG00000241081.1	ENSG00000241081.1	RPL22P2	chr14:76886376-76886750	0.34519	0	-0.42781	Stable	Non_ASC_unique_G4
ENSG00000100565.15	ENSG00000100565.15	LRRC74A	chr14:76826371-76870302	0.192701	0	-0.254232	Stable	Non_ASC_unique_G4
ENSG00000223174.1	ENSG00000223174.1	RN7SKP17	chr14:76890262-76890613	0	0	0	Stable	Non_ASC_unique_G4
ENSG00000259058.1	ENSG00000259058.1	RP11-488C13.4	chr14:76921839-76924649	0	0	0	Stable	Non_ASC_unique_G4
ENSG00000285966.1	ENSG00000285966.1	RP11-7F17.10	chr14:76958097-77000609	0.0411032	0.0525017	0.0157094	Stable	Non_ASC_unique_G4
ENSG00000258602.1	ENSG00000258602.1	LINC01629	chr14:76959637-76965802	0	0	0	Stable	Non_ASC_unique_G4
ENSG00000266553.2	ENSG00000266553.2	RN7SL356P	chr14:76967517-76967765	0	0	0	Stable	Non_ASC_unique_G4
ENSG00000243225.2	ENSG00000243225.2	RP11-7F17.1	chr14:76968682-76969145	0	0	0	Stable	Non_ASC_unique_G4
ENSG00000071246.11	ENSG00000071246.11	VASH1	chr14:76761467-76783015	6.19605	2.36644	-1.09598	Down	Non_ASC_unique_G4
ENSG00000258610.1	ENSG00000258610.1	RP11-488C13.7	chr14:76778951-76782249	3.06604	2.25696	-0.3201	Stable	Non_ASC_unique_G4
ENSG00000286437.1	ENSG00000286437.1	RP11-488C13.8	chr14:76790266-76793807	0.0552402	0.0541836	-0.00144531	Stable	Non_ASC_unique_G4
ENSG00000259081.1	ENSG00000259081.1	RP11-488C13.6	chr14:76774283-76781518	0.80431	0.391924	-0.374367	Stable	Non_ASC_unique_G4
ENSG00000258301.3	ENSG00000258301.3	VASH1-AS1	chr14:76781732-76786724	5.53163	3.53827	-0.5253	Stable	Non_ASC_unique_G4
ENSG00000013523.11	ENSG00000013523.11	ANGEL1	chr14:76786008-76826246	3.31053	3.64944	0.109192	Stable	Non_ASC_unique_G4
ENSG00000119669.5	ENSG00000119669.5	IRF2BPL	chr14:77024542-77028708	11.0505	10.0891	-0.119954	Stable	Non_ASC_unique_G4
ENSG00000273729.1	ENSG00000273729.1	RP11-7F17.8	chr14:77028085-77031572	0.373806	0.244642	-0.142447	Stable	Non_ASC_unique_G4
ENSG00000165553.5	ENSG00000165553.5	NGB	chr14:77265482-77271206	0.0459408	0	-0.0648012	Stable	Non_ASC_unique_G4
ENSG00000221754.1	ENSG00000221754.1	MIR1260A	chr14:77266217-77266290	0	0	0	Stable	Non_ASC_unique_G4
ENSG00000246548.3	ENSG00000246548.3	LINC02288	chr14:77041063-77069503	0.133141	0	-0.180327	Stable	Non_ASC_unique_G4
ENSG00000258819.2	ENSG00000258819.2	LINC02289	chr14:77069168-77076392	1.53228	0.452554	-0.801845	Stable	Non_ASC_unique_G4
ENSG00000258473.2	ENSG00000258473.2	RP11-7F17.4	chr14:77048171-77086457	0	0	0	Stable	Non_ASC_unique_G4
ENSG00000287004.1	ENSG00000287004.1	RP11-7F17.11	chr14:77084688-77085977	0	0.112882	0.154301	Stable	Non_ASC_unique_G4
ENSG00000224721.1	ENSG00000224721.1	AC007182.6	chr14:75574887-75579588	2.71712e-59	0.0711441	0.0991525	Stable	Non_ASC_unique_G4
ENSG00000119686.10	ENSG00000119686.10	FLVCR2	chr14:75578619-75663214	0.243302	0.177792	-0.0780918	Stable	Non_ASC_unique_G4
ENSG00000119685.20	ENSG00000119685.20	TTLL5	chr14:75633624-75955079	5.83348	4.6756	-0.267848	Stable	Non_ASC_unique_G4
ENSG00000119650.13	ENSG00000119650.13	IFT43	chr14:75902135-76084585	11.9333	9.32729	-0.324629	Stable	Non_ASC_unique_G4
ENSG00000242951.1	ENSG00000242951.1	RP11-507E23.1	chr14:75595804-75596206	0.705262	0.752199	0.0391736	Stable	Non_ASC_unique_G4
ENSG00000201096.1	ENSG00000201096.1	RNA5SP387	chr14:75604172-75604278	0	0	0	Stable	Non_ASC_unique_G4
ENSG00000280494.2	ENSG00000280494.2	ENSG00000280494	chr14:75604208-75604261	0	0	0	Stable	Non_ASC_unique_G4
ENSG00000133935.7	ENSG00000133935.7	ERG28	chr14:75649790-75660876	1.74456	8.30929	1.7621	Up	ASC_unique_G4
ENSG00000259103.2	ENSG00000259103.2	RP11-270M14.4	chr14:75814501-75847698	0.0359683	0	-0.0509799	Stable	Non_ASC_unique_G4
ENSG00000242488.2	ENSG00000242488.2	RP11-270M14.1	chr14:75838156-75839114	0.0955025	0.467863	0.422125	Stable	Non_ASC_unique_G4
ENSG00000119699.8	ENSG00000119699.8	TGFB3	chr14:75958096-75983011	7.52956	4.26928	-0.694867	Stable	Non_ASC_unique_G4
ENSG00000258876.1	ENSG00000258876.1	TGFB3-AS1	chr14:75970923-75971587	5.44723e-159	0.192133	0.253545	Stable	Non_ASC_unique_G4
ENSG00000258578.2	ENSG00000258578.2	RP11-98L12.2	chr14:76013678-76014143	0	0	0	Stable	Non_ASC_unique_G4
ENSG00000198894.8	ENSG00000198894.8	CIPC	chr14:77098125-77117287	4.36221	6.66302	0.515086	Stable	ASC_unique_G4
ENSG00000259164.1	ENSG00000259164.1	RP11-463C8.4	chr14:77098310-77225462	9.67116e-59	5.61117e-18	0	Stable	ASC_unique_G4
ENSG00000165548.11	ENSG00000165548.11	TMEM63C	chr14:77116567-77259495	1.89951e-20	7.08313e-08	1.02188e-07	Stable	Non_ASC_unique_G4
ENSG00000177108.5	ENSG00000177108.5	ZDHHC22	chr14:77131269-77142734	1.31796	0.926589	-0.266807	Stable	Non_ASC_unique_G4
ENSG00000269883.1	ENSG00000269883.1	RP11-463C8.7	chr14:77140682-77142996	0.0389528	0	-0.0551301	Stable	Non_ASC_unique_G4
ENSG00000258552.1	ENSG00000258552.1	FAM204DP	chr14:77173074-77173652	0	0.386413	0.471357	Stable	Non_ASC_unique_G4
ENSG00000201384.1	ENSG00000201384.1	ENSG10010139340.1	chr14:77201025-77201140	0	0	0	Stable	Non_ASC_unique_G4
ENSG00000165555.9	ENSG00000165555.9	NOXRED1	chr14:77394020-77423517	0.335896	0.118655	-0.256043	Stable	Non_ASC_unique_G4
ENSG00000100580.8	ENSG00000100580.8	TMED8	chr14:77335028-77377094	0.782238	1.34381	0.395165	Stable	Non_ASC_unique_G4
ENSG00000258510.2	ENSG00000258510.2	RP11-493G17.4	chr14:77359422-77359916	0	0	0	Stable	Non_ASC_unique_G4
ENSG00000100583.4	ENSG00000100583.4	SAMD15	chr14:77376688-77391497	0.0613592	0.0588442	-0.00342264	Stable	Non_ASC_unique_G4
ENSG00000100577.19	ENSG00000100577.19	GSTZ1	chr14:77320995-77331597	3.20252	1.51732	-0.739364	Stable	Non_ASC_unique_G4
ENSG00000100593.18	ENSG00000100593.18	ISM2	chr14:77474393-77498816	0.0235514	0	-0.0335836	Stable	Non_ASC_unique_G4
ENSG00000258668.1	ENSG00000258668.1	COX6CP11	chr14:77652826-77653055	0	0	0	Stable	Non_ASC_unique_G4
ENSG00000100596.7	ENSG00000100596.7	SPTLC2	chr14:77505996-77616637	1.8196	1.40393	-0.230097	Stable	ASC_unique_G4
ENSG00000240233.3	ENSG00000240233.3	RN7SL587P	chr14:77547565-77547846	0	0	0	Stable	Non_ASC_unique_G4
ENSG00000100601.10	ENSG00000100601.10	ALKBH1	chr14:77672403-77708023	4.08896	4.54761	0.124496	Stable	Non_ASC_unique_G4
ENSG00000239272.1	ENSG00000239272.1	RPL21P10	chr14:77683201-77683989	0.124066	0	-0.168727	Stable	Non_ASC_unique_G4
ENSG00000258917.1	ENSG00000258917.1	ZMYND19P1	chr14:77696590-77697377	0.24645	0.121863	-0.151928	Stable	Non_ASC_unique_G4
ENSG00000258421.2	ENSG00000258421.2	FXNP1	chr14:78059941-78060278	0	0	0	Stable	Non_ASC_unique_G4
ENSG00000009830.13	ENSG00000009830.13	POMT2	chr14:77274955-77320883	14.6752	17.423	0.233023	Stable	Non_ASC_unique_G4
ENSG00000063761.16	ENSG00000063761.16	ADCK1	chr14:77800108-77935014	2.64682	3.93467	0.436314	Stable	Non_ASC_unique_G4
ENSG00000199440.1	ENSG00000199440.1	Y_RNA	chr14:77821029-77821142	0	0	0	Stable	ASC_unique_G4
ENSG00000258416.1	ENSG00000258416.1	RP11-526N18.1	chr14:79893079-79974169	0	0	0	Stable	Non_ASC_unique_G4
ENSG00000211448.13	ENSG00000211448.13	DIO2	chr14:80197525-80387757	7.77491	3.25853	-1.04303	Down	Non_ASC_unique_G4
ENSG00000258766.1	ENSG00000258766.1	DIO2-AS1	chr14:80211418-80455469	0	0	0	Stable	Non_ASC_unique_G4
ENSG00000205579.3	ENSG00000205579.3	DYNLL1P1	chr14:81246294-81246563	0.436756	0	-0.522815	Stable	Non_ASC_unique_G4
ENSG00000021645.20	ENSG00000021645.20	NRXN3	chr14:78170372-79868291	0.337999	0.124533	-0.250752	Stable	Non_ASC_unique_G4
ENSG00000199454.1	ENSG00000199454.1	RNA5SP388	chr14:78177802-78177921	0	0	0	Stable	Non_ASC_unique_G4
ENSG00000239438.1	ENSG00000239438.1	RPS26P48	chr14:78231280-78231619	0	0	0	Stable	Non_ASC_unique_G4
ENSG00000258723.1	ENSG00000258723.1	RP11-332E19.2	chr14:78279571-78283376	0	0	0	Stable	Non_ASC_unique_G4
ENSG00000258719.1	ENSG00000258719.1	RP11-232C2.3	chr14:78695320-78698122	0	0	0	Stable	Non_ASC_unique_G4
ENSG00000258874.1	ENSG00000258874.1	RP11-232C2.2	chr14:78703614-78709934	0	0	0	Stable	Non_ASC_unique_G4
ENSG00000258478.1	ENSG00000258478.1	RP11-232C2.1	chr14:78744397-78753878	0	0	0	Stable	Non_ASC_unique_G4
ENSG00000258829.1	ENSG00000258829.1	CTD-2243E23.1	chr14:79072131-79074767	0	0	0	Stable	Non_ASC_unique_G4
ENSG00000258419.1	ENSG00000258419.1	RP11-588P7.1	chr14:79199981-79201632	0	0	0	Stable	Non_ASC_unique_G4
ENSG00000258662.1	ENSG00000258662.1	RP11-588P7.2	chr14:79246667-79249023	0	0	0	Stable	Non_ASC_unique_G4
ENSG00000259106.1	ENSG00000259106.1	RP11-242P2.2	chr14:79611417-79633311	0	0	0	Stable	Non_ASC_unique_G4
ENSG00000287118.1	ENSG00000287118.1	RP11-242P2.3	chr14:79639753-79644431	0.0181378	0	-0.0259328	Stable	Non_ASC_unique_G4
ENSG00000258637.1	ENSG00000258637.1	RP11-242P2.1	chr14:79661665-79791263	0	0	0	Stable	Non_ASC_unique_G4
ENSG00000165417.12	ENSG00000165417.12	GTF2A1	chr14:81175451-81221377	1.64788	7.72367	1.7201	Up	ASC_unique_G4
ENSG00000273783.1	ENSG00000273783.1	CTD-2506P8.6	chr14:81221217-81222460	0.194698	0	-0.256646	Stable	ASC_unique_G4
ENSG00000221303.1	ENSG00000221303.1	SNORA79	chr14:81202694-81202834	0	0	0	Stable	Non_ASC_unique_G4
ENSG00000270343.1	ENSG00000270343.1	UNGP3	chr14:81259564-81260239	0.684673	0.303899	-0.369637	Stable	Non_ASC_unique_G4
ENSG00000100629.17	ENSG00000100629.17	CEP128	chr14:80476982-80959517	1.18267	0.567037	-0.478055	Stable	Non_ASC_unique_G4
ENSG00000258452.1	ENSG00000258452.1	HMGN2P2	chr14:80822523-80822796	0	0	0	Stable	Non_ASC_unique_G4
ENSG00000165409.18	ENSG00000165409.18	TSHR	chr14:80954988-81146306	1.70326	0.0981207	-1.29966	Down	ASC_unique_G4
ENSG00000258915.1	ENSG00000258915.1	BHLHB9P1	chr14:80981987-80983638	0	0	0	Stable	Non_ASC_unique_G4
ENSG00000271705.1	ENSG00000271705.1	RPL17P3	chr14:81001165-81001786	0	0	0	Stable	Non_ASC_unique_G4
ENSG00000271656.1	ENSG00000271656.1	RP11-114N19.5	chr14:81003324-81003645	0	0	0	Stable	Non_ASC_unique_G4
ENSG00000284959.2	ENSG00000284959.2	RP11-114N19.3	chr14:81012098-81170429	0.00674749	0.0386085	0.0449501	Stable	Non_ASC_unique_G4
ENSG00000259167.2	ENSG00000259167.2	NMNAT1P1	chr14:81032528-81033404	0	0.421178	0.507087	Stable	Non_ASC_unique_G4
ENSG00000286686.1	ENSG00000286686.1	CTD-2506P8.7	chr14:81169775-81175400	0	0.027377	0.0389656	Stable	Non_ASC_unique_G4
ENSG00000258675.2	ENSG00000258675.2	LINC02308	chr14:81441986-81450371	6.97976	0	-2.99635	Down	Non_ASC_unique_G4
ENSG00000119705.10	ENSG00000119705.10	SLIRP	chr14:77708070-77761104	47.5885	276.291	2.51272	Up	Non_ASC_unique_G4
ENSG00000197734.10	ENSG00000197734.10	C14orf178	chr14:77760833-77769742	0.262362	0	-0.336126	Stable	Non_ASC_unique_G4
ENSG00000100603.14	ENSG00000100603.14	SNW1	chr14:77717598-77761207	41.7745	38.249	-0.124094	Stable	Non_ASC_unique_G4
ENSG00000140022.13	ENSG00000140022.13	STON2	chr14:81260655-81436465	10.6151	2.10378	-1.9039	Down	Non_ASC_unique_G4
ENSG00000242163.1	ENSG00000242163.1	RP11-299L17.1	chr14:81332960-81333361	0.354307	0	-0.437555	Stable	Non_ASC_unique_G4
ENSG00000258605.1	ENSG00000258605.1	DYNLL1P2	chr14:81412969-81413239	0	0	0	Stable	Non_ASC_unique_G4
ENSG00000258841.1	ENSG00000258841.1	EEF1A1P2	chr14:81661427-81662874	0	0	0	Stable	Non_ASC_unique_G4
ENSG00000258977.2	ENSG00000258977.2	LINC01467	chr14:81605337-81623086	0	0	0	Stable	Non_ASC_unique_G4
ENSG00000276782.1	ENSG00000276782.1	Metazoa_SRP	chr14:82429871-82430156	0	0	0	Stable	Non_ASC_unique_G4
ENSG00000071537.14	ENSG00000071537.14	SEL1L	chr14:81471546-81533853	5.54615	9.63432	0.70001	Stable	ASC_unique_G4
ENSG00000258718.3	ENSG00000258718.3	LINC02311	chr14:81727779-81743749	0	0	0	Stable	Non_ASC_unique_G4
ENSG00000259035.2	ENSG00000259035.2	RP11-666E17.1	chr14:81741001-82030349	0	0	0	Stable	Non_ASC_unique_G4
ENSG00000241891.1	ENSG00000241891.1	RPL9P6	chr14:81777015-81777613	0	0	0	Stable	Non_ASC_unique_G4
ENSG00000258501.1	ENSG00000258501.1	EIF3LP1	chr14:81916230-81917888	0.0870039	0	-0.120357	Stable	Non_ASC_unique_G4
ENSG00000258683.1	ENSG00000258683.1	RP11-11K13.1	chr14:82788477-82796221	0	0	0	Stable	Non_ASC_unique_G4
ENSG00000252369.1	ENSG00000252369.1	RNU7-51P	chr14:83048578-83048640	0	0	0	Stable	Non_ASC_unique_G4
ENSG00000258600.1	ENSG00000258600.1	RP11-452D21.2	chr14:83017105-83018144	0	0	0	Stable	Non_ASC_unique_G4
ENSG00000238561.1	ENSG00000238561.1	RNU6ATAC28P	chr14:83750383-83750501	0	0	0	Stable	Non_ASC_unique_G4
ENSG00000258426.1	ENSG00000258426.1	RP11-452D21.1	chr14:83018200-83039602	0	0	0	Stable	Non_ASC_unique_G4
ENSG00000258549.1	ENSG00000258549.1	RP11-22K10.1	chr14:83805495-83805640	0	0	0	Stable	Non_ASC_unique_G4
ENSG00000258532.2	ENSG00000258532.2	LINC02305	chr14:83903436-83915377	0	0	0	Stable	Non_ASC_unique_G4
ENSG00000285826.1	ENSG00000285826.1	RP11-353P15.2	chr14:83986775-84140544	0	0	0	Stable	Non_ASC_unique_G4
ENSG00000258923.2	ENSG00000258923.2	MTND5P35	chr14:84173790-84175510	0	0.0459927	0.0648728	Stable	Non_ASC_unique_G4
ENSG00000259012.2	ENSG00000259012.2	MTCYBP27	chr14:84176418-84177088	0	0	0	Stable	Non_ASC_unique_G4
ENSG00000258762.1	ENSG00000258762.1	MTND4P33	chr14:84172840-84173606	0	0	0	Stable	Non_ASC_unique_G4
ENSG00000258506.2	ENSG00000258506.2	RP11-688D15.1	chr14:84951273-84951373	0	0	0	Stable	Non_ASC_unique_G4
ENSG00000271712.1	ENSG00000271712.1	RP11-688D15.2	chr14:84998277-84999296	0	0.0864161	0.119577	Stable	Non_ASC_unique_G4
ENSG00000251895.1	ENSG00000251895.1	RNU6-976P	chr14:84739941-84740052	0	0	0	Stable	Non_ASC_unique_G4
ENSG00000259044.1	ENSG00000259044.1	RP11-789A21.1	chr14:85202848-85239474	0	0	0	Stable	Non_ASC_unique_G4
ENSG00000258743.6	ENSG00000258743.6	LINC02301	chr14:82642604-82746664	0	0	0	Stable	Non_ASC_unique_G4
ENSG00000259032.2	ENSG00000259032.2	ENSAP2	chr14:82692703-82693055	25.539	25.2943	-0.0133612	Stable	Non_ASC_unique_G4
ENSG00000258902.1	ENSG00000258902.1	CTD-2128A3.2	chr14:85362456-85516934	0	0	0	Stable	Non_ASC_unique_G4
ENSG00000258814.2	ENSG00000258814.2	LINC02329	chr14:85385926-85388765	0	0	0	Stable	Non_ASC_unique_G4
ENSG00000259107.2	ENSG00000259107.2	LINC00911	chr14:85393827-85420550	0	0	0	Stable	Non_ASC_unique_G4
ENSG00000286582.1	ENSG00000286582.1	RP11-26L16.2	chr14:86283242-86304863	0.0149975	0	-0.0214762	Stable	Non_ASC_unique_G4
ENSG00000259061.1	ENSG00000259061.1	RP11-736P16.1	chr14:86936639-86989125	0	0	0	Stable	Non_ASC_unique_G4
ENSG00000258994.1	ENSG00000258994.1	LINC02309	chr14:86332375-86401285	0	0	0	Stable	Non_ASC_unique_G4
ENSG00000258804.1	ENSG00000258804.1	LINC01148	chr14:86905777-86922755	0.0231906	0	-0.0330749	Stable	Non_ASC_unique_G4
ENSG00000258958.1	ENSG00000258958.1	RP11-594C13.2	chr14:87323752-87332390	0	0	0	Stable	Non_ASC_unique_G4
ENSG00000258496.1	ENSG00000258496.1	RP11-1141N12.1	chr14:87251102-87251679	0	0	0	Stable	Non_ASC_unique_G4
ENSG00000258770.1	ENSG00000258770.1	LINC02330	chr14:87634378-87655294	0	0	0	Stable	Non_ASC_unique_G4
ENSG00000258859.1	ENSG00000258859.1	LINC02296	chr14:87353069-87573022	0	0	0	Stable	Non_ASC_unique_G4
ENSG00000259028.1	ENSG00000259028.1	RP11-325D8.1	chr14:87568180-87569399	0	0	0	Stable	Non_ASC_unique_G4
ENSG00000151445.16	ENSG00000151445.16	VIPAS39	chr14:77426674-77457952	1.98956	2.17357	0.0861717	Stable	ASC_unique_G4
ENSG00000100591.8	ENSG00000100591.8	AHSA1	chr14:77457869-77469472	63.7041	122.329	0.930582	Stable	ASC_unique_G4
ENSG00000212371.1	ENSG00000212371.1	ENSG10010139899.1	chr14:77466283-77466436	0	0	0	Stable	Non_ASC_unique_G4
ENSG00000205562.3	ENSG00000205562.3	RP11-497E19.1	chr14:85518870-85531585	0.0914486	0.434907	0.394713	Stable	Non_ASC_unique_G4
ENSG00000258945.1	ENSG00000258945.1	RP11-497E19.2	chr14:85528598-85529386	0	0.014246	0.0204077	Stable	Non_ASC_unique_G4
ENSG00000185070.12	ENSG00000185070.12	FLRT2	chr14:85530143-85654428	1.00662	2.36537	0.746	Stable	Non_ASC_unique_G4
ENSG00000258733.6	ENSG00000258733.6	LINC02328	chr14:85911437-86161500	0.640673	0	-0.714288	Stable	Non_ASC_unique_G4
ENSG00000258912.2	ENSG00000258912.2	LINC02316	chr14:86006892-86062981	0	0	0	Stable	Non_ASC_unique_G4
ENSG00000252783.1	ENSG00000252783.1	RNU6-835P	chr14:87996344-87996448	0	0	0	Stable	Non_ASC_unique_G4
ENSG00000258538.5	ENSG00000258538.5	RP11-753D20.3	chr14:88175390-88180198	0	0	0	Stable	Non_ASC_unique_G4
ENSG00000100433.16	ENSG00000100433.16	KCNK10	chr14:88180102-88326907	0	0.028369	0.040358	Stable	Non_ASC_unique_G4
ENSG00000140030.6	ENSG00000140030.6	GPR65	chr14:88005134-88014811	0.0336606	0.0160677	-0.024766	Stable	Non_ASC_unique_G4
ENSG00000258407.1	ENSG00000258407.1	RP11-300J18.2	chr14:88010786-88015611	0	0	0	Stable	Non_ASC_unique_G4
ENSG00000258975.1	ENSG00000258975.1	RP11-753D20.1	chr14:88136732-88159845	0	0	0	Stable	Non_ASC_unique_G4
ENSG00000259998.1	ENSG00000259998.1	RP11-753D20.4	chr14:88158239-88160591	0	0.0970492	0.133628	Stable	Non_ASC_unique_G4
ENSG00000258826.6	ENSG00000258826.6	LINC01147	chr14:88018180-88036319	0	0	0	Stable	Non_ASC_unique_G4
ENSG00000258867.6	ENSG00000258867.6	LINC01146	chr14:88024518-88098025	0	0	0	Stable	Non_ASC_unique_G4
ENSG00000258807.5	ENSG00000258807.5	RP11-1152H15.1	chr14:87710418-87872291	0	0	0	Stable	Non_ASC_unique_G4
ENSG00000259077.1	ENSG00000259077.1	RP11-804L24.2	chr14:87810981-87838339	0	0	0	Stable	Non_ASC_unique_G4
ENSG00000054983.17	ENSG00000054983.17	GALC	chr14:87837819-87993665	3.32121	1.95284	-0.549333	Stable	Non_ASC_unique_G4
ENSG00000259096.1	ENSG00000259096.1	SHLD2P2	chr14:87952526-87955203	0.0479233	0.137935	0.118885	Stable	Non_ASC_unique_G4
ENSG00000274492.1	ENSG00000274492.1	RP11-976B16.1	chr14:88819607-88822151	0.0154706	0	-0.0221485	Stable	Non_ASC_unique_G4
ENSG00000200653.1	ENSG00000200653.1	RNU4-92P	chr14:88820296-88820432	0	0	0	Stable	Non_ASC_unique_G4
ENSG00000283627.1	ENSG00000283627.1	RP11-151G14.2	chr14:89013385-89025807	0	0	0	Stable	Non_ASC_unique_G4
ENSG00000258990.2	ENSG00000258990.2	MPPE1P1	chr14:89110147-89111223	0	0	0	Stable	Non_ASC_unique_G4
ENSG00000165533.19	ENSG00000165533.19	TTC8	chr14:88824152-88881078	1.52922	3.18064	0.72503	Stable	Non_ASC_unique_G4
ENSG00000207342.1	ENSG00000207342.1	Y_RNA	chr14:88840164-88840263	0	0	0	Stable	ASC_unique_G4
ENSG00000042317.17	ENSG00000042317.17	SPATA7	chr14:88384923-88470350	1.77327	0.819041	-0.60841	Stable	Non_ASC_unique_G4
ENSG00000258983.2	ENSG00000258983.2	RP11-507K2.2	chr14:88499333-88515502	0	0	0	Stable	Non_ASC_unique_G4
ENSG00000070778.13	ENSG00000070778.13	PTPN21	chr14:88465777-88555007	7.1871	9.31258	0.332981	Stable	Non_ASC_unique_G4
ENSG00000222990.1	ENSG00000222990.1	RNU4-22P	chr14:88513497-88513663	0	0	0	Stable	Non_ASC_unique_G4
ENSG00000258789.1	ENSG00000258789.1	RP11-507K2.3	chr14:88551596-88552493	0.139573	0.138796	-0.000984483	Stable	Non_ASC_unique_G4
ENSG00000100722.20	ENSG00000100722.20	ZC3H14	chr14:88562969-88627596	11.8067	18.9717	0.641055	Stable	Non_ASC_unique_G4
ENSG00000165521.15	ENSG00000165521.15	EML5	chr14:88612430-88792752	0.608087	0.318929	-0.285979	Stable	Non_ASC_unique_G4
ENSG00000278576.1	ENSG00000278576.1	RP11-507K2.6	chr14:88589230-88592408	0.146151	0.233119	0.105515	Stable	Non_ASC_unique_G4
ENSG00000152315.5	ENSG00000152315.5	KCNK13	chr14:90061993-90185853	0	0.0666709	0.0931152	Stable	Non_ASC_unique_G4
ENSG00000258544.1	ENSG00000258544.1	GLRXP2	chr14:90107674-90107995	0	0	0	Stable	Non_ASC_unique_G4
ENSG00000201351.1	ENSG00000201351.1	Y_RNA	chr14:90177221-90177330	0	0	0	Stable	ASC_unique_G4
ENSG00000042088.14	ENSG00000042088.14	TDP1	chr14:89954938-90044764	2.39437	7.96383	1.40097	Up	Non_ASC_unique_G4
ENSG00000242571.1	ENSG00000242571.1	RPL21P11	chr14:90366696-90367179	1.91895	1.15593	-0.437137	Stable	Non_ASC_unique_G4
ENSG00000275198.1	ENSG00000275198.1	RP11-471B22.3	chr14:90383364-90387973	0.0493692	0.109962	0.0809881	Stable	ASC_unique_G4
ENSG00000100764.14	ENSG00000100764.14	PSMC1	chr14:90256526-90275429	65.937	262.198	1.97527	Up	Non_ASC_unique_G4
ENSG00000287437.1	ENSG00000287437.1	RP11-439L12.4	chr14:90291515-90294942	0	0.0284128	0.0404195	Stable	Non_ASC_unique_G4
ENSG00000119720.18	ENSG00000119720.18	NRDE2	chr14:90267859-90331969	1.61856	2.37079	0.364314	Stable	Non_ASC_unique_G4
ENSG00000258884.2	ENSG00000258884.2	LINC02321	chr14:90820063-90828199	0.0248753	0.0960221	0.0968286	Stable	Non_ASC_unique_G4
ENSG00000165914.15	ENSG00000165914.15	TTC7B	chr14:90524563-90816479	9.2877	9.54905	0.0361926	Stable	Non_ASC_unique_G4
ENSG00000259163.2	ENSG00000259163.2	RP11-1078H9.5	chr14:90642637-90648894	0	0	0	Stable	Non_ASC_unique_G4
ENSG00000258716.1	ENSG00000258716.1	RP11-661G16.2	chr14:90697332-90699374	0	0	0	Stable	Non_ASC_unique_G4
ENSG00000258935.1	ENSG00000258935.1	RP11-1078H9.2	chr14:90567494-90569976	0	0	0	Stable	Non_ASC_unique_G4
ENSG00000258437.1	ENSG00000258437.1	RP11-661G16.1	chr14:90675117-90676294	0	0	0	Stable	Non_ASC_unique_G4
ENSG00000287663.1	ENSG00000287663.1	CTD-3035D6.3	chr14:90758598-90760061	0	0	0	Stable	Non_ASC_unique_G4
ENSG00000213315.5	ENSG00000213315.5	CTD-3035D6.1	chr14:90766530-90766989	4.75921	2.88735	-0.567083	Stable	Non_ASC_unique_G4
ENSG00000286607.1	ENSG00000286607.1	CTD-2547L24.5	chr14:91264902-91266666	0	0.257312	0.330343	Stable	Non_ASC_unique_G4
ENSG00000260810.1	ENSG00000260810.1	CTD-2547L24.4	chr14:91258298-91259003	0	0.142526	0.192227	Stable	Non_ASC_unique_G4
ENSG00000119714.11	ENSG00000119714.11	GPR68	chr14:91232531-91253925	0.375766	0.365578	-0.0107235	Stable	Non_ASC_unique_G4
ENSG00000258875.6	ENSG00000258875.6	CTD-2547L24.3	chr14:91242758-91252211	0.170388	0.275127	0.123654	Stable	Non_ASC_unique_G4
ENSG00000258798.1	ENSG00000258798.1	RP11-895M11.3	chr14:91418265-91421176	0	0	0	Stable	Non_ASC_unique_G4
ENSG00000258446.1	ENSG00000258446.1	RP11-895M11.2	chr14:91419448-91419751	0	0.739635	0.798785	Stable	Non_ASC_unique_G4
ENSG00000015133.19	ENSG00000015133.19	CCDC88C	chr14:91271322-91417844	1.44559	2.9442	0.68955	Stable	Non_ASC_unique_G4
ENSG00000053254.16	ENSG00000053254.16	FOXN3	chr14:89124870-89619149	37.3516	2.33291	-3.52443	Down	Non_ASC_unique_G4
ENSG00000259053.1	ENSG00000259053.1	RP11-33N16.3	chr14:89412311-89954659	6.06834e-251	0	0	Stable	Non_ASC_unique_G4
ENSG00000140025.16	ENSG00000140025.16	EFCAB11	chr14:89794668-89954777	1.03305	1.0515	0.0130331	Stable	Non_ASC_unique_G4
ENSG00000277801.1	ENSG00000277801.1	RP11-681H18.2	chr14:89156742-89157574	12.3817	2.0875	-2.11575	Down	Non_ASC_unique_G4
ENSG00000258752.2	ENSG00000258752.2	RP11-356K23.1	chr14:89349376-89366081	0.240068	0	-0.310419	Stable	Non_ASC_unique_G4
ENSG00000259151.2	ENSG00000259151.2	CAP2P1	chr14:89290204-89291594	0.304468	0.0589807	-0.300785	Stable	Non_ASC_unique_G4
ENSG00000258699.1	ENSG00000258699.1	RP11-356K23.2	chr14:89355059-89356571	0	0	0	Stable	Non_ASC_unique_G4
ENSG00000258380.1	ENSG00000258380.1	RP11-33N16.2	chr14:89399994-89409469	0	0	0	Stable	Non_ASC_unique_G4
ENSG00000258920.1	ENSG00000258920.1	FOXN3-AS1	chr14:89417353-89419793	0.825746	0.563905	-0.223333	Stable	Non_ASC_unique_G4
ENSG00000259073.1	ENSG00000259073.1	FOXN3-AS2	chr14:89576215-89577477	0	0	0	Stable	Non_ASC_unique_G4
ENSG00000201027.1	ENSG00000201027.1	RN7SKP107	chr14:89621917-89622207	0.359394	0	-0.442964	Stable	Non_ASC_unique_G4
ENSG00000258792.4	ENSG00000258792.4	RP11-944C7.1	chr14:89628920-89642671	0	0	0	Stable	Non_ASC_unique_G4
ENSG00000252655.1	ENSG00000252655.1	Y_RNA	chr14:89650792-89650903	0	0	0	Stable	ASC_unique_G4
ENSG00000200312.1	ENSG00000200312.1	RN7SKP255	chr14:89712510-89712823	3.28624	6.61298	0.828748	Stable	Non_ASC_unique_G4
ENSG00000259050.2	ENSG00000259050.2	CHORDC2P	chr14:89736964-89738391	0	0	0	Stable	Non_ASC_unique_G4
ENSG00000230997.5	ENSG00000230997.5	RAB42P1	chr14:89892127-89892443	0	0	0	Stable	Non_ASC_unique_G4
ENSG00000258678.2	ENSG00000258678.2	LINC02317	chr14:90452062-90455127	0	0	0	Stable	Non_ASC_unique_G4
ENSG00000259789.2	ENSG00000259789.2	RP11-1078H9.6	chr14:90489009-90491637	0	0	0	Stable	Non_ASC_unique_G4
ENSG00000233208.6	ENSG00000233208.6	LINC00642	chr14:90453570-90490763	0	0	0	Stable	Non_ASC_unique_G4
ENSG00000198668.13	ENSG00000198668.13	CALM1	chr14:90396501-90408268	90.8024	96.9224	0.0931078	Stable	Non_ASC_unique_G4
ENSG00000258424.1	ENSG00000258424.1	RP11-471B22.2	chr14:90402522-90405235	0	0	0	Stable	Non_ASC_unique_G4
ENSG00000278342.1	ENSG00000278342.1	RP11-248B24.5	chr14:91554409-91554503	0	0	0	Stable	Non_ASC_unique_G4
ENSG00000279286.2	ENSG00000279286.2	RP11-248B24.1	chr14:91572443-91575271	0.193201	0.290865	0.113501	Stable	Non_ASC_unique_G4
ENSG00000100784.12	ENSG00000100784.12	RPS6KA5	chr14:90847860-91060641	7.58116	0.85761	-2.20773	Down	ASC_unique_G4
ENSG00000133943.21	ENSG00000133943.21	DGLUCY	chr14:91060332-91225632	12.8929	6.06886	-0.974799	Stable	ASC_unique_G4
ENSG00000252644.1	ENSG00000252644.1	RNU7-30P	chr14:91091076-91091138	0	0	0	Stable	Non_ASC_unique_G4
ENSG00000221102.1	ENSG00000221102.1	SNORA11B	chr14:91126424-91126553	0	0	0	Stable	Non_ASC_unique_G4
ENSG00000170345.10	ENSG00000170345.10	FOS	chr14:75278825-75282230	1555.78	11.3652	-6.97613	Down	Non_ASC_unique_G4
ENSG00000100796.18	ENSG00000100796.18	PPP4R3A	chr14:91457507-91510554	30.8081	36.2002	0.225916	Stable	ASC_unique_G4
ENSG00000133962.8	ENSG00000133962.8	CATSPERB	chr14:91580695-91780707	0.0103669	0.0343317	0.0338196	Stable	Non_ASC_unique_G4
ENSG00000165929.13	ENSG00000165929.13	TC2N	chr14:91779745-91867536	11.6155	1.25172	-2.4861	Down	Non_ASC_unique_G4
ENSG00000268295.1	ENSG00000268295.1	POLR3GP1	chr14:91603172-91603433	0	0	0	Stable	Non_ASC_unique_G4
ENSG00000258774.1	ENSG00000258774.1	NANOGP7	chr14:91604401-91605319	0	0	0	Stable	Non_ASC_unique_G4
ENSG00000258962.2	ENSG00000258962.2	RP11-747H7.1	chr14:91709110-91710617	0	0	0	Stable	Non_ASC_unique_G4
ENSG00000275154.1	ENSG00000275154.1	U3	chr14:91714914-91715130	0	0	0	Stable	Non_ASC_unique_G4
ENSG00000260711.2	ENSG00000260711.2	RP11-747H7.3	chr14:91752855-91759798	0.360527	0.102541	-0.303333	Stable	Non_ASC_unique_G4
ENSG00000100815.12	ENSG00000100815.12	TRIP11	chr14:91965990-92040896	4.95944	5.54286	0.134745	Stable	Non_ASC_unique_G4
ENSG00000259020.3	ENSG00000259020.3	RP11-529H20.3	chr14:92026565-92026887	0	0	0	Stable	Non_ASC_unique_G4
ENSG00000201097.1	ENSG00000201097.1	RNU6-366P	chr14:92265701-92265807	0	0	0	Stable	Non_ASC_unique_G4
ENSG00000258481.1	ENSG00000258481.1	RP11-472N19.3	chr14:92253492-92263656	0.0949674	0.192133	0.122657	Stable	Non_ASC_unique_G4
ENSG00000165934.13	ENSG00000165934.13	CPSF2	chr14:92121968-92172145	3.6567	14.5169	1.73646	Up	Non_ASC_unique_G4
ENSG00000286630.1	ENSG00000286630.1	RP11-639F2.1	chr14:92294770-92297648	0.0625193	0	-0.087489	Stable	Non_ASC_unique_G4
ENSG00000140092.15	ENSG00000140092.15	FBLN5	chr14:91869410-91947987	32.248	1.79224	-3.57377	Down	Non_ASC_unique_G4
ENSG00000183648.11	ENSG00000183648.11	NDUFB1	chr14:92116121-92121917	61.2212	68.8624	0.16711	Stable	Non_ASC_unique_G4
ENSG00000140090.18	ENSG00000140090.18	SLC24A4	chr14:92322580-92501481	2.53752	0.047456	-1.75585	Down	Non_ASC_unique_G4
ENSG00000100599.16	ENSG00000100599.16	RIN3	chr14:92513780-92688994	7.36029	5.59918	-0.341265	Stable	Non_ASC_unique_G4
ENSG00000258742.6	ENSG00000258742.6	LINC02833	chr14:92886351-92893508	0	0	0	Stable	Non_ASC_unique_G4
ENSG00000258499.1	ENSG00000258499.1	LINC02287	chr14:92905696-92907482	0	0	0	Stable	Non_ASC_unique_G4
ENSG00000100604.13	ENSG00000100604.13	CHGA	chr14:92923149-92935285	0.028442	0.206361	0.230201	Stable	Non_ASC_unique_G4
ENSG00000066455.13	ENSG00000066455.13	GOLGA5	chr14:92794304-92839947	1.68916	7.07609	1.5865	Up	Non_ASC_unique_G4
ENSG00000258595.2	ENSG00000258595.2	CYB5AP3	chr14:93138065-93138465	0	0	0	Stable	Non_ASC_unique_G4
ENSG00000066427.24	ENSG00000066427.24	ATXN3	chr14:92044495-92106621	6.50143	6.14382	-0.0704705	Stable	Non_ASC_unique_G4
ENSG00000165943.5	ENSG00000165943.5	MOAP1	chr14:93182198-93184923	10.5009	2.49131	-1.71991	Down	Non_ASC_unique_G4
ENSG00000100605.17	ENSG00000100605.17	ITPK1	chr14:92936913-93116320	13.1854	27.7214	1.01772	Up	Non_ASC_unique_G4
ENSG00000258730.1	ENSG00000258730.1	ITPK1-AS1	chr14:93067451-93072152	0.0322404	0.0461586	0.0193225	Stable	Non_ASC_unique_G4
ENSG00000100600.15	ENSG00000100600.15	LGMN	chr14:92703806-92748679	37.394	25.3796	-0.541459	Stable	Non_ASC_unique_G4
ENSG00000153485.6	ENSG00000153485.6	TMEM251	chr14:93184950-93188463	4.39201	14.8533	1.55589	Up	Non_ASC_unique_G4
ENSG00000259066.5	ENSG00000259066.5	RP11-371E8.4	chr14:93184972-93218586	8.91815e-06	3.14409e-27	-1.28661e-05	Stable	Non_ASC_unique_G4
ENSG00000012963.15	ENSG00000012963.15	UBR7	chr14:93207240-93229215	10.7563	8.54536	-0.300563	Stable	Non_ASC_unique_G4
ENSG00000170270.5	ENSG00000170270.5	GON7	chr14:93202893-93207065	2.58388	9.00087	1.48053	Up	Non_ASC_unique_G4
ENSG00000240096.1	ENSG00000240096.1	RP11-85G20.1	chr14:93223597-93224139	0.421691	0.2148	-0.226889	Stable	Non_ASC_unique_G4
ENSG00000279593.1	ENSG00000279593.1	RP11-131H24.5	chr14:93895761-93897759	0.0403261	0	-0.0570358	Stable	Non_ASC_unique_G4
ENSG00000175785.13	ENSG00000175785.13	PRIMA1	chr14:93718297-93788485	1.64982	0.261402	-1.07087	Down	Non_ASC_unique_G4
ENSG00000258584.2	ENSG00000258584.2	FAM181A-AS1	chr14:93904729-93927066	0.33964	0.212821	-0.143479	Stable	Non_ASC_unique_G4
ENSG00000140067.6	ENSG00000140067.6	FAM181A	chr14:93918893-93929608	0.222648	0.0810228	-0.177612	Stable	Non_ASC_unique_G4
ENSG00000133958.13	ENSG00000133958.13	UNC79	chr14:93333218-93707876	0.0821866	0.0759719	-0.00830882	Stable	Non_ASC_unique_G4
ENSG00000277826.1	ENSG00000277826.1	ENSG10010135342.1	chr14:93637178-93637338	0	0	0	Stable	Non_ASC_unique_G4
ENSG00000278396.1	ENSG00000278396.1	RP11-120E11.2	chr14:93334527-93335057	0.327646	0	-0.408871	Stable	Non_ASC_unique_G4
ENSG00000187581.3	ENSG00000187581.3	COX8C	chr14:93347181-93348356	0	0	0	Stable	Non_ASC_unique_G4
ENSG00000202306.1	ENSG00000202306.1	Y_RNA	chr14:93397138-93397234	0	0	0	Stable	ASC_unique_G4
ENSG00000252720.1	ENSG00000252720.1	RNU6-1258P	chr14:93437399-93437510	0	0	0	Stable	Non_ASC_unique_G4
ENSG00000175699.15	ENSG00000175699.15	CCDC197	chr14:93987224-94008863	0	0.0654497	0.0914625	Stable	Non_ASC_unique_G4
ENSG00000011114.15	ENSG00000011114.15	BTBD7	chr14:93237549-93333092	10.6698	10.0037	-0.084796	Stable	Non_ASC_unique_G4
ENSG00000241499.1	ENSG00000241499.1	RP11-85G20.2	chr14:93244009-93244323	0	0	0	Stable	Non_ASC_unique_G4
ENSG00000100628.12	ENSG00000100628.12	ASB2	chr14:93934165-93976739	10.5459	1.33217	-2.30764	Down	Non_ASC_unique_G4
ENSG00000258987.2	ENSG00000258987.2	RP11-131H24.4	chr14:93939496-93944194	0.306506	0	-0.385714	Stable	Non_ASC_unique_G4
ENSG00000265768.1	ENSG00000265768.1	MIR4506	chr14:93948225-93948302	0	0	0	Stable	Non_ASC_unique_G4
ENSG00000165948.11	ENSG00000165948.11	IFI27L1	chr14:94081300-94103846	6.40341	1.11845	-1.80518	Down	Non_ASC_unique_G4
ENSG00000170099.6	ENSG00000170099.6	SERPINA6	chr14:94304247-94323389	0	0	0	Stable	Non_ASC_unique_G4
ENSG00000140093.10	ENSG00000140093.10	SERPINA10	chr14:94280459-94293268	0	0.0290292	0.0412839	Stable	Non_ASC_unique_G4
ENSG00000119698.12	ENSG00000119698.12	PPP4R4	chr14:94146127-94279734	0.0991922	0.0568743	-0.0566399	Stable	Non_ASC_unique_G4
ENSG00000165953.10	ENSG00000165953.10	SERPINA12	chr14:94487273-94517844	0	0	0	Stable	Non_ASC_unique_G4
ENSG00000258597.3	ENSG00000258597.3	SERPINA2	chr14:94364312-94366698	0	0	0	Stable	Non_ASC_unique_G4
ENSG00000287668.1	ENSG00000287668.1	RP11-262P9.1	chr14:94545309-94547762	0	0	0	Stable	Non_ASC_unique_G4
ENSG00000119632.4	ENSG00000119632.4	IFI27L2	chr14:94127778-94130253	35.7329	8.75554	-1.91278	Down	Non_ASC_unique_G4
ENSG00000256357.1	ENSG00000256357.1	RP11-349I1.2	chr14:94430632-94464730	0	0	0	Stable	Non_ASC_unique_G4
ENSG00000170054.16	ENSG00000170054.16	SERPINA9	chr14:94462716-94479689	0	0	0	Stable	Non_ASC_unique_G4
ENSG00000186910.4	ENSG00000186910.4	SERPINA11	chr14:94442463-94452800	0	0	0	Stable	Non_ASC_unique_G4
ENSG00000165949.12	ENSG00000165949.12	IFI27	chr14:94104835-94116698	52.5574	3.28622	-3.64331	Down	Non_ASC_unique_G4
ENSG00000197249.14	ENSG00000197249.14	SERPINA1	chr14:94376746-94390693	0.0831133	0	-0.115184	Stable	Non_ASC_unique_G4
ENSG00000187483.10	ENSG00000187483.10	SERPINA13P	chr14:94640724-94646994	0	0.0715275	0.0996689	Stable	Non_ASC_unique_G4
ENSG00000258805.2	ENSG00000258805.2	ADIPOR1P2	chr14:94631862-94634528	0	0	0	Stable	Non_ASC_unique_G4
ENSG00000239269.1	ENSG00000239269.1	RPSAP4	chr14:94726287-94727175	0.0552247	0.0620395	0.00928713	Stable	Non_ASC_unique_G4
ENSG00000259140.2	ENSG00000259140.2	RP11-986E7.2	chr14:94674876-94675829	0	0	0	Stable	Non_ASC_unique_G4
ENSG00000285205.2	ENSG00000285205.2	RP11-179A9.4	chr14:94770270-94774858	0	0.0157844	0.0225942	Stable	Non_ASC_unique_G4
ENSG00000240914.1	ENSG00000240914.1	RPL15P2	chr14:94800848-94801463	1.64595	1.21101	-0.25908	Stable	Non_ASC_unique_G4
ENSG00000133937.5	ENSG00000133937.5	GSC	chr14:94768222-94770113	0.269684	0	-0.344469	Stable	Non_ASC_unique_G4
ENSG00000258866.2	ENSG00000258866.2	RP11-991C1.2	chr14:95047352-95050957	0	0	0	Stable	Non_ASC_unique_G4
ENSG00000258933.1	ENSG00000258933.1	LINC02279	chr14:94960276-94962976	0	0	0	Stable	Non_ASC_unique_G4
ENSG00000274379.1	ENSG00000274379.1	RP11-179A9.3	chr14:94918252-94918734	0.127526	0	-0.173161	Stable	Non_ASC_unique_G4
ENSG00000089723.10	ENSG00000089723.10	OTUB2	chr14:94026339-94048930	0.0909413	0.481691	0.441671	Stable	Non_ASC_unique_G4
ENSG00000089737.17	ENSG00000089737.17	DDX24	chr14:94048286-94081212	74.6946	72.1537	-0.0492602	Stable	Non_ASC_unique_G4
ENSG00000165959.12	ENSG00000165959.12	CLMN	chr14:95181939-95319908	4.14259	0.246553	-2.04455	Down	Non_ASC_unique_G4
ENSG00000259143.1	ENSG00000259143.1	CTD-2240H23.2	chr14:95185116-95185854	1.30394e-18	0	0	Stable	Non_ASC_unique_G4
ENSG00000258615.1	ENSG00000258615.1	RP11-725G5.3	chr14:95199038-95199345	0	0	0	Stable	Non_ASC_unique_G4
ENSG00000287111.1	ENSG00000287111.1	CTD-2240H23.3	chr14:95201277-95201439	0	0	0	Stable	Non_ASC_unique_G4
ENSG00000258630.3	ENSG00000258630.3	LINC02292	chr14:95319482-95335757	0	0.123424	0.167903	Stable	Non_ASC_unique_G4
ENSG00000258927.2	ENSG00000258927.2	RP11-1070N10.5	chr14:95620913-95643285	0	0.0692906	0.096654	Stable	Non_ASC_unique_G4
ENSG00000270038.1	ENSG00000270038.1	RP11-1070N10.7	chr14:95644507-95645232	0	0	0	Stable	Non_ASC_unique_G4
ENSG00000258516.2	ENSG00000258516.2	RP11-185P18.2	chr14:95828762-95866486	0	0	0	Stable	Non_ASC_unique_G4
ENSG00000271358.1	ENSG00000271358.1	RP11-241N4.2	chr14:96019483-96019765	0	0	0	Stable	Non_ASC_unique_G4
ENSG00000250366.3	ENSG00000250366.3	TUNAR	chr14:95876391-95925663	0	0	0	Stable	Non_ASC_unique_G4
ENSG00000258390.2	ENSG00000258390.2	LINC02318	chr14:95573519-95582305	0.0319343	0	-0.0453511	Stable	Non_ASC_unique_G4
ENSG00000100721.11	ENSG00000100721.11	TCL1A	chr14:95709946-95714196	0	0	0	Stable	Non_ASC_unique_G4
ENSG00000257275.6	ENSG00000257275.6	RP11-164H13.1	chr14:95711746-95757656	0	0.0273878	0.0389809	Stable	Non_ASC_unique_G4
ENSG00000176438.13	ENSG00000176438.13	SYNE3	chr14:95407265-95516650	3.71374	0.585595	-1.57185	Down	Non_ASC_unique_G4
ENSG00000258572.1	ENSG00000258572.1	RP11-1070N10.3	chr14:95516135-95517911	0.182597	0	-0.241959	Stable	Non_ASC_unique_G4
ENSG00000247092.7	ENSG00000247092.7	SNHG10	chr14:95521942-95534889	18.469	10.9197	-0.707836	Stable	ASC_unique_G4
ENSG00000252481.1	ENSG00000252481.1	SCARNA13	chr14:95533354-95533629	1.9493	8.43103	1.67704	Up	ASC_unique_G4
ENSG00000182512.5	ENSG00000182512.5	GLRX5	chr14:95533502-95544724	22.5175	52.1109	1.17527	Up	Non_ASC_unique_G4
ENSG00000258729.2	ENSG00000258729.2	RP11-404P21.6	chr14:96275045-96276723	0	0	0	Stable	Non_ASC_unique_G4
ENSG00000227051.7	ENSG00000227051.7	C14orf132	chr14:96039361-96093971	4.33839	4.82102	0.124867	Stable	Non_ASC_unique_G4
ENSG00000187621.15	ENSG00000187621.15	TCL6	chr14:95650497-95679833	0.0169659	0	-0.0242713	Stable	Non_ASC_unique_G4
ENSG00000275033.1	ENSG00000275033.1	ENSG10010136316.1	chr14:95662479-95662598	0	0	0	Stable	Non_ASC_unique_G4
ENSG00000259084.6	ENSG00000259084.6	RP11-1070N10.6	chr14:95663255-95692630	0	0	0	Stable	Non_ASC_unique_G4
ENSG00000277468.1	ENSG00000277468.1	ENSG10010135243.1	chr14:95670440-95670577	0	0	0	Stable	Non_ASC_unique_G4
ENSG00000213231.13	ENSG00000213231.13	TCL1B	chr14:95686425-95692628	0	0	0	Stable	Non_ASC_unique_G4
ENSG00000066739.12	ENSG00000066739.12	ATG2B	chr14:96279194-96363341	2.03799	3.82206	0.666532	Stable	Non_ASC_unique_G4
ENSG00000100744.15	ENSG00000100744.15	GSKIP	chr14:96363451-96387288	1.87299	6.5389	1.3918	Up	Non_ASC_unique_G4
ENSG00000222276.1	ENSG00000222276.1	RNU2-33P	chr14:96384623-96384815	0	0	0	Stable	Non_ASC_unique_G4
ENSG00000140057.9	ENSG00000140057.9	AK7	chr14:96392127-96489427	0.117653	0.151392	0.0429074	Stable	Non_ASC_unique_G4
ENSG00000259059.1	ENSG00000259059.1	PEBP1P1	chr14:96423699-96424209	0	0	0	Stable	Non_ASC_unique_G4
ENSG00000240051.1	ENSG00000240051.1	RPL23AP10	chr14:96456575-96457041	0	0	0	Stable	Non_ASC_unique_G4
ENSG00000168398.7	ENSG00000168398.7	BDKRB2	chr14:96204678-96244166	0.908335	0.895043	-0.0100841	Stable	Non_ASC_unique_G4
ENSG00000258691.1	ENSG00000258691.1	RP11-404P21.8	chr14:96204843-96263929	5.46971e-12	9.21819e-25	-7.891e-12	Stable	Non_ASC_unique_G4
ENSG00000100739.11	ENSG00000100739.11	BDKRB1	chr14:96256209-96268967	1.22828	1.66524	0.258333	Stable	Non_ASC_unique_G4
ENSG00000258793.1	ENSG00000258793.1	RP11-404P21.3	chr14:96259410-96268624	0	0	0	Stable	Non_ASC_unique_G4
ENSG00000258412.1	ENSG00000258412.1	RP11-404P21.5	chr14:96210859-96214818	0	0.287552	0.364631	Stable	Non_ASC_unique_G4
ENSG00000258788.3	ENSG00000258788.3	CKS1BP1	chr14:96223107-96223347	0	0	0	Stable	Non_ASC_unique_G4
ENSG00000259036.1	ENSG00000259036.1	RP11-404P21.1	chr14:96233430-96234101	0	0	0	Stable	Non_ASC_unique_G4
ENSG00000100665.12	ENSG00000100665.12	SERPINA4	chr14:94561441-94569913	0	0	0	Stable	Non_ASC_unique_G4
ENSG00000188488.14	ENSG00000188488.14	SERPINA5	chr14:94561441-94593118	0.818265	0.410714	-0.366137	Stable	Non_ASC_unique_G4
ENSG00000273259.3	ENSG00000273259.3	RP11-986E7.7	chr14:94592057-94624646	0.701529	4.5617e-37	-0.766832	Stable	Non_ASC_unique_G4
ENSG00000196136.18	ENSG00000196136.18	SERPINA3	chr14:94612383-94624055	111.675	5.56181	-4.10193	Down	Non_ASC_unique_G4
ENSG00000288028.1	ENSG00000288028.1	RP11-986E7.8	chr14:94599459-94607839	0	0	0	Stable	Non_ASC_unique_G4
ENSG00000287350.1	ENSG00000287350.1	RP11-433J8.3	chr14:96663790-96681827	0	0	0	Stable	Non_ASC_unique_G4
ENSG00000223299.1	ENSG00000223299.1	RN7SKP108	chr14:96638186-96638514	0	0	0	Stable	Non_ASC_unique_G4
ENSG00000258979.3	ENSG00000258979.3	LINC02299	chr14:96738020-96793084	0	0	0	Stable	Non_ASC_unique_G4
ENSG00000287772.1	ENSG00000287772.1	RP11-433J8.4	chr14:96749694-96755556	0	0	0	Stable	Non_ASC_unique_G4
ENSG00000258702.3	ENSG00000258702.3	RP11-433J8.1	chr14:96592398-96605974	0.116191	0.0652946	-0.0673314	Stable	Non_ASC_unique_G4
ENSG00000288034.1	ENSG00000288034.1	RP11-907D1.4	chr14:97005591-97007624	0	0	0	Stable	Non_ASC_unique_G4
ENSG00000259110.1	ENSG00000259110.1	LINC02304	chr14:97154856-97158736	0	0	0	Stable	Non_ASC_unique_G4
ENSG00000280070.1	ENSG00000280070.1	RP11-907D1.3	chr14:96992863-96996601	0	0.117598	0.160402	Stable	Non_ASC_unique_G4
ENSG00000285584.2	ENSG00000285584.2	RP11-359N5.2	chr14:97180524-97217778	0	0	0	Stable	Non_ASC_unique_G4
ENSG00000259026.1	ENSG00000259026.1	RP11-907D1.1	chr14:97110415-97119247	0	0	0	Stable	Non_ASC_unique_G4
ENSG00000258393.1	ENSG00000258393.1	RP11-907D1.2	chr14:97116354-97121501	0	0	0	Stable	Non_ASC_unique_G4
ENSG00000258869.1	ENSG00000258869.1	LINC02312	chr14:97749263-97763989	0	0	0	Stable	Non_ASC_unique_G4
ENSG00000258379.1	ENSG00000258379.1	RP11-204N11.2	chr14:97786564-97789256	0	0	0	Stable	Non_ASC_unique_G4
ENSG00000197176.7	ENSG00000197176.7	LINC02291	chr14:97632646-97686658	0	0	0	Stable	Non_ASC_unique_G4
ENSG00000287501.1	ENSG00000287501.1	RP11-76E12.2	chr14:97662637-97688600	0	0	0	Stable	Non_ASC_unique_G4
ENSG00000246084.5	ENSG00000246084.5	LINC02325	chr14:97427070-97582146	0	0	0	Stable	Non_ASC_unique_G4
ENSG00000258795.1	ENSG00000258795.1	RP11-1082A3.1	chr14:98497131-98514798	0	0	0	Stable	Non_ASC_unique_G4
ENSG00000241757.3	ENSG00000241757.3	RN7SL714P	chr14:98351366-98351664	0	0	0	Stable	Non_ASC_unique_G4
ENSG00000237342.1	ENSG00000237342.1	AL132796.1	chr14:98844895-98845597	0	0	0	Stable	Non_ASC_unique_G4
ENSG00000259097.2	ENSG00000259097.2	RP11-61O1.1	chr14:98068160-98205143	0	0	0	Stable	Non_ASC_unique_G4
ENSG00000258511.1	ENSG00000258511.1	LINC02295	chr14:98136073-98139242	0	0	0	Stable	Non_ASC_unique_G4
ENSG00000259119.1	ENSG00000259119.1	RP11-1127D7.1	chr14:98925136-98927805	0	0	0	Stable	Non_ASC_unique_G4
ENSG00000246223.9	ENSG00000246223.9	LINC01550	chr14:97924636-97978124	0.622532	0.514276	-0.0996186	Stable	Non_ASC_unique_G4
ENSG00000176605.9	ENSG00000176605.9	C14orf177	chr14:98711612-98717761	0	0	0	Stable	Non_ASC_unique_G4
ENSG00000278990.1	ENSG00000278990.1	RP11-1127D7.2	chr14:98916901-98917801	0	0	0	Stable	Non_ASC_unique_G4
ENSG00000232573.1	ENSG00000232573.1	RPL3P4	chr14:98972878-98973301	395.595	193.193	-1.03017	Down	Non_ASC_unique_G4
ENSG00000100697.15	ENSG00000100697.15	DICER1	chr14:95086227-95158010	5.89936	7.13859	0.238316	Stable	Non_ASC_unique_G4
ENSG00000235706.8	ENSG00000235706.8	DICER1-AS1	chr14:95157644-95181475	1.68791	0.422851	-0.917701	Stable	Non_ASC_unique_G4
ENSG00000264607.1	ENSG00000264607.1	MIR3173	chr14:95137918-95137986	0	0	0	Stable	Non_ASC_unique_G4
ENSG00000229402.1	ENSG00000229402.1	AL162151.4	chr14:99158415-99159669	0	0	0	Stable	Non_ASC_unique_G4
ENSG00000287991.1	ENSG00000287991.1	CTD-3104H21.1	chr14:98999570-99003545	0	0.0486893	0.0685874	Stable	Non_ASC_unique_G4
ENSG00000258383.1	ENSG00000258383.1	CTD-2200A16.1	chr14:99324798-99332015	0	0	0	Stable	Non_ASC_unique_G4
ENSG00000234648.1	ENSG00000234648.1	AL162151.3	chr14:98973313-98973471	1327.67	555.838	-1.25465	Down	Non_ASC_unique_G4
ENSG00000127152.18	ENSG00000127152.18	BCL11B	chr14:99169286-99272197	0.0301129	0.0373483	0.0100979	Stable	Non_ASC_unique_G4
ENSG00000235785.1	ENSG00000235785.1	AL109767.1	chr14:99262947-99264735	0	0	0	Stable	Non_ASC_unique_G4
ENSG00000100749.9	ENSG00000100749.9	VRK1	chr14:96797303-96954846	2.80483	5.54257	0.782025	Stable	Non_ASC_unique_G4
ENSG00000260806.1	ENSG00000260806.1	PAPOLA-DT	chr14:96500809-96502321	0.193341	0.587457	0.411711	Stable	ASC_unique_G4
ENSG00000090060.19	ENSG00000090060.19	PAPOLA	chr14:96501432-96567116	83.1157	68.9094	-0.266889	Stable	ASC_unique_G4
ENSG00000183576.13	ENSG00000183576.13	SETD3	chr14:99397747-99480889	15.4562	24.9449	0.65682	Stable	ASC_unique_G4
ENSG00000272439.1	ENSG00000272439.1	RNU6-91P	chr14:99444305-99444412	0	0	0	Stable	Non_ASC_unique_G4
ENSG00000182218.10	ENSG00000182218.10	HHIPL1	chr14:99645128-99680569	0.253037	0.183165	-0.0827778	Stable	Non_ASC_unique_G4
ENSG00000247970.2	ENSG00000247970.2	RP11-543C4.1	chr14:99604555-99625740	0.215763	0	-0.281862	Stable	Non_ASC_unique_G4
ENSG00000036530.9	ENSG00000036530.9	CYP46A1	chr14:99684297-99727301	0.527435	0.274075	-0.261661	Stable	Non_ASC_unique_G4
ENSG00000258672.1	ENSG00000258672.1	RP11-543C4.3	chr14:99691444-99693648	0	0	0	Stable	Non_ASC_unique_G4
ENSG00000199836.1	ENSG00000199836.1	RNU1-47P	chr14:99945314-99945477	0	0	0	Stable	Non_ASC_unique_G4
ENSG00000271198.1	ENSG00000271198.1	VDAC3P1	chr14:99964528-99965378	0.0556599	0.109649	0.0719588	Stable	Non_ASC_unique_G4
ENSG00000090061.17	ENSG00000090061.17	CCNK	chr14:99481168-99535044	35.6771	25.6702	-0.459648	Stable	ASC_unique_G4
ENSG00000258749.1	ENSG00000258749.1	RP11-688G15.3	chr14:99512500-99513576	4.16067e-10	1.09558	1.06735	Up	Non_ASC_unique_G4
ENSG00000205476.9	ENSG00000205476.9	CCDC85C	chr14:99500189-99604207	1.07485	1.8469	0.456384	Stable	Non_ASC_unique_G4
ENSG00000200506.1	ENSG00000200506.1	Y_RNA	chr14:99583016-99583118	0	0	0	Stable	ASC_unique_G4
ENSG00000066629.18	ENSG00000066629.18	EML1	chr14:99737692-99942060	13.7562	19.742	0.491231	Stable	Non_ASC_unique_G4
ENSG00000196405.13	ENSG00000196405.13	EVL	chr14:99971448-100144236	27.8937	31.3838	0.164518	Stable	Non_ASC_unique_G4
ENSG00000258560.1	ENSG00000258560.1	CTD-2376I20.1	chr14:100052802-100074878	0	0	0	Stable	Non_ASC_unique_G4
ENSG00000168350.8	ENSG00000168350.8	DEGS2	chr14:100143956-100159645	2.01788	0.3239	-1.18874	Down	Non_ASC_unique_G4
ENSG00000242888.1	ENSG00000242888.1	RP11-436M15.1	chr14:99974335-99975149	0.294561	0.465245	0.178679	Stable	Non_ASC_unique_G4
ENSG00000258693.1	ENSG00000258693.1	RP11-436M15.3	chr14:99977114-99978098	0	0	0	Stable	Non_ASC_unique_G4
ENSG00000265154.1	ENSG00000265154.1	MIR151B	chr14:100109418-100109514	0	0	0	Stable	Non_ASC_unique_G4
ENSG00000199082.1	ENSG00000199082.1	MIR342	chr14:100109654-100109753	0	0	0	Stable	Non_ASC_unique_G4
ENSG00000243976.2	ENSG00000243976.2	RN7SL523P	chr14:100319072-100319370	0	0	0	Stable	Non_ASC_unique_G4
ENSG00000198984.1	ENSG00000198984.1	MIR345	chr14:100307858-100307956	0	0	0	Stable	Non_ASC_unique_G4
ENSG00000140107.12	ENSG00000140107.12	SLC25A47	chr14:100323338-100330421	0.0536068	0.132751	0.104495	Stable	Non_ASC_unique_G4
ENSG00000258576.1	ENSG00000258576.1	CTD-2644I21.1	chr14:100587774-100589326	0	0	0	Stable	Non_ASC_unique_G4
ENSG00000196273.8	ENSG00000196273.8	LINC00523	chr14:100657249-100676069	0.0757602	0.154329	0.101698	Stable	Non_ASC_unique_G4
ENSG00000258717.1	ENSG00000258717.1	RP11-566J3.2	chr14:100675929-100679884	0.207761	0.413062	0.22649	Stable	Non_ASC_unique_G4
ENSG00000183092.17	ENSG00000183092.17	BEGAIN	chr14:100537146-100587413	2.01203	0.912854	-0.655009	Stable	Non_ASC_unique_G4
ENSG00000259031.1	ENSG00000259031.1	CTD-2062F14.3	chr14:100538938-100540409	0	0	0	Stable	Non_ASC_unique_G4
ENSG00000258982.1	ENSG00000258982.1	RP11-638I2.4	chr14:100207406-100238555	0	0	0	Stable	Non_ASC_unique_G4
ENSG00000259052.1	ENSG00000259052.1	AL157871.2	chr14:100279958-100291456	0	5.16204e-271	0	Stable	Non_ASC_unique_G4
ENSG00000197119.13	ENSG00000197119.13	SLC25A29	chr14:100291115-100306547	27.738	3.15904	-2.78864	Down	Non_ASC_unique_G4
ENSG00000100811.14	ENSG00000100811.14	YY1	chr14:100238297-100282788	27.2684	31.2088	0.188266	Stable	Non_ASC_unique_G4
ENSG00000283840.1	ENSG00000283840.1	MIR6764	chr14:100277356-100277417	0	0	0	Stable	Non_ASC_unique_G4
ENSG00000258504.2	ENSG00000258504.2	RP11-638I2.6	chr14:100291116-100294656	0.636055	7.16622e-184	-0.710221	Stable	Non_ASC_unique_G4
ENSG00000258904.1	ENSG00000258904.1	RP11-638I2.2	chr14:100263780-100265405	0.541211	0.662896	0.109634	Stable	Non_ASC_unique_G4
ENSG00000258666.1	ENSG00000258666.1	RP11-638I2.8	chr14:100333789-100354061	0	0	0	Stable	Non_ASC_unique_G4
ENSG00000176473.14	ENSG00000176473.14	WDR25	chr14:100376417-100530303	1.83122	6.87658	1.47615	Up	Non_ASC_unique_G4
ENSG00000140105.18	ENSG00000140105.18	WARS1	chr14:100333789-100376805	35.7961	33.6576	-0.0863809	Stable	Non_ASC_unique_G4
ENSG00000258521.1	ENSG00000258521.1	RP11-638I2.9	chr14:100339831-100340554	0.204912	0	-0.268928	Stable	Non_ASC_unique_G4
ENSG00000258581.2	ENSG00000258581.2	RP11-638I2.10	chr14:100366627-100366920	0	0.405473	0.491056	Stable	Non_ASC_unique_G4
ENSG00000258620.2	ENSG00000258620.2	RP11-362L22.1	chr14:100406598-100408928	0.027768	0	-0.0395146	Stable	Non_ASC_unique_G4
ENSG00000258500.2	ENSG00000258500.2	CTD-2062F14.2	chr14:100480951-100481274	0	0	0	Stable	Non_ASC_unique_G4
ENSG00000253075.1	ENSG00000253075.1	RN7SKP92	chr14:100487543-100487787	0	0	0	Stable	Non_ASC_unique_G4
ENSG00000185559.16	ENSG00000185559.16	DLK1	chr14:100725704-100738224	297.296	160.26	-0.887359	Stable	Non_ASC_unique_G4
ENSG00000207934.1	ENSG00000207934.1	MIR654	chr14:101040218-101040299	0	0	0	Stable	Non_ASC_unique_G4
ENSG00000283588.1	ENSG00000283588.1	MIR376A1	chr14:101040781-101040849	0	0	0	Stable	Non_ASC_unique_G4
ENSG00000283279.1	ENSG00000283279.1	MIR376C	chr14:101039689-101039755	0	0	0	Stable	Non_ASC_unique_G4
ENSG00000283561.1	ENSG00000283561.1	MIR376A2	chr14:101040068-101040148	0	0	0	Stable	Non_ASC_unique_G4
ENSG00000221525.1	ENSG00000221525.1	MIR1185-1	chr14:101042976-101043062	0	0	0	Stable	Non_ASC_unique_G4
ENSG00000283556.1	ENSG00000283556.1	MIR376B	chr14:101040435-101040535	0	0	0	Stable	Non_ASC_unique_G4
ENSG00000215957.1	ENSG00000215957.1	MIR300	chr14:101041362-101041445	0	0	0	Stable	Non_ASC_unique_G4
ENSG00000221614.1	ENSG00000221614.1	MIR1185-2	chr14:101044197-101044283	0	0	0	Stable	Non_ASC_unique_G4
ENSG00000207742.3	ENSG00000207742.3	MIR487A	chr14:101052445-101052525	0	0	0	Stable	Non_ASC_unique_G4
ENSG00000207993.3	ENSG00000207993.3	MIR134	chr14:101054686-101054759	0	0	0	Stable	Non_ASC_unique_G4
ENSG00000283170.1	ENSG00000283170.1	MIR382	chr14:101054305-101054381	0	0	0	Stable	Non_ASC_unique_G4
ENSG00000207961.3	ENSG00000207961.3	MIR496	chr14:101060572-101060674	0	0	0	Stable	Non_ASC_unique_G4
ENSG00000208027.4	ENSG00000208027.4	MIR485	chr14:101055418-101055491	0	0	0	Stable	Non_ASC_unique_G4
ENSG00000208004.2	ENSG00000208004.2	MIR323B	chr14:101056218-101056300	0	0	0	Stable	Non_ASC_unique_G4
ENSG00000276352.2	ENSG00000276352.2	MIR668	chr14:101055257-101055323	0	0	0	Stable	Non_ASC_unique_G4
ENSG00000207978.1	ENSG00000207978.1	MIR154	chr14:101059754-101059838	0	0	0	Stable	Non_ASC_unique_G4
ENSG00000199015.4	ENSG00000199015.4	MIR377	chr14:101062049-101062118	0	0	0	Stable	Non_ASC_unique_G4
ENSG00000199025.4	ENSG00000199025.4	MIR369	chr14:101065597-101065667	0	0	0	Stable	Non_ASC_unique_G4
ENSG00000216179.1	ENSG00000216179.1	MIR541	chr14:101064494-101064578	0	0	0	Stable	Non_ASC_unique_G4
ENSG00000199107.3	ENSG00000199107.3	MIR409	chr14:101065299-101065378	0	0	0	Stable	Non_ASC_unique_G4
ENSG00000207959.1	ENSG00000207959.1	MIR656	chr14:101066723-101066801	0	0	0	Stable	Non_ASC_unique_G4
ENSG00000199012.2	ENSG00000199012.2	MIR412	chr14:101065446-101065537	72.6061	0	-6.20175	Down	Non_ASC_unique_G4
ENSG00000199092.4	ENSG00000199092.4	MIR410	chr14:101065911-101065991	0	0	0	Stable	Non_ASC_unique_G4
ENSG00000258861.1	ENSG00000258861.1	MIR381HG	chr14:101045156-101051795	0	0	0	Stable	Non_ASC_unique_G4
ENSG00000199020.3	ENSG00000199020.3	MIR381	chr14:101045919-101045994	0	0	0	Stable	Non_ASC_unique_G4
ENSG00000207754.3	ENSG00000207754.3	MIR487B	chr14:101046454-101046538	0	0	0	Stable	Non_ASC_unique_G4
ENSG00000202560.4	ENSG00000202560.4	MIR539	chr14:101047320-101047398	0	0	0	Stable	Non_ASC_unique_G4
ENSG00000216099.3	ENSG00000216099.3	MIR889	chr14:101047900-101047979	0	0	0	Stable	Non_ASC_unique_G4
ENSG00000207587.1	ENSG00000207587.1	MIR544A	chr14:101048657-101048748	0	0	0	Stable	Non_ASC_unique_G4
ENSG00000207646.1	ENSG00000207646.1	MIR655	chr14:101049549-101049646	0	0	0	Stable	Non_ASC_unique_G4
ENSG00000288245.1	ENSG00000288245.1	RP11-8L8.5	chr14:101185786-101197089	0	0	0	Stable	Non_ASC_unique_G4
ENSG00000288252.1	ENSG00000288252.1	RP11-8L8.4	chr14:101160475-101172549	0	0	0	Stable	Non_ASC_unique_G4
ENSG00000258681.1	ENSG00000258681.1	RP11-8L8.1	chr14:101217371-101218241	0	0	0	Stable	Non_ASC_unique_G4
ENSG00000258497.1	ENSG00000258497.1	CTD-2561F5.1	chr14:101257331-101278318	0	0.0303818	0.0431791	Stable	Non_ASC_unique_G4
ENSG00000258460.2	ENSG00000258460.2	RP11-168L7.1	chr14:101332510-101335497	0.0256488	0	-0.0365368	Stable	Non_ASC_unique_G4
ENSG00000259082.1	ENSG00000259082.1	LINC02314	chr14:101442075-101444315	0	0	0	Stable	Non_ASC_unique_G4
ENSG00000259023.3	ENSG00000259023.3	LINC00524	chr14:101405983-101408258	0.0645719	0	-0.0902734	Stable	Non_ASC_unique_G4
ENSG00000286551.1	ENSG00000286551.1	RP11-8L8.3	chr14:101133729-101151988	0	0	0	Stable	Non_ASC_unique_G4
ENSG00000277754.1	ENSG00000277754.1	U3	chr14:101145479-101145695	0	0	0	Stable	Non_ASC_unique_G4
ENSG00000286551.1	ENSG00000286551.1	RP11-8L8.3	chr14:101148138-101151306	0	0	0	Stable	Non_ASC_unique_G4
ENSG00000288302.1	ENSG00000288302.1	RP11-909M7.5	chr14:101120513-101121309	0	0	0	Stable	Non_ASC_unique_G4
ENSG00000259004.2	ENSG00000259004.2	LINC02285	chr14:101120839-101123545	0.190005	0	-0.250968	Stable	Non_ASC_unique_G4
ENSG00000259166.1	ENSG00000259166.1	RP11-1029J19.2	chr14:101447641-101457117	0.115075	0	-0.157141	Stable	Non_ASC_unique_G4
ENSG00000223403.6	ENSG00000223403.6	MEG9	chr14:101068282-101072937	17.1505	6.31545	-1.31099	Down	Non_ASC_unique_G4
ENSG00000230805.8	ENSG00000230805.8	AL132709.1	chr14:101071977-101077910	3.65775e-06	3.8413e-06	2.64808e-07	Stable	Non_ASC_unique_G4
ENSG00000258919.1	ENSG00000258919.1	RP11-1029J19.4	chr14:101628983-101632530	0	0	0	Stable	Non_ASC_unique_G4
ENSG00000197406.7	ENSG00000197406.7	DIO3	chr14:101561350-101563452	6.13789	5.93733	-0.0411161	Stable	Non_ASC_unique_G4
ENSG00000258404.1	ENSG00000258404.1	LINC02320	chr14:101634453-101731108	0	0	0	Stable	Non_ASC_unique_G4
ENSG00000241494.1	ENSG00000241494.1	RP11-796G6.1	chr14:101677942-101678380	2.4837	2.63305	0.0605619	Stable	Non_ASC_unique_G4
ENSG00000258512.1	ENSG00000258512.1	LINC00239	chr14:101730436-101732522	0	0	0	Stable	Non_ASC_unique_G4
ENSG00000272444.1	ENSG00000272444.1	RP11-1017G21.6	chr14:101952415-101953063	0.241909	0.323119	0.0913839	Stable	Non_ASC_unique_G4
ENSG00000271780.1	ENSG00000271780.1	RP11-1017G21.5	chr14:101948346-101949425	0.370742	0.64296	0.26134	Stable	Non_ASC_unique_G4
ENSG00000258498.8	ENSG00000258498.8	DIO3OS	chr14:101552220-101560431	33.1382	3.37562	-2.96383	Down	Non_ASC_unique_G4
ENSG00000283857.1	ENSG00000283857.1	MIR1247	chr14:101560286-101560422	6.36882e-146	0	0	Stable	Non_ASC_unique_G4
ENSG00000078304.19	ENSG00000078304.19	PPP2R5C	chr14:101761797-101927989	14.0226	12.2881	-0.176998	Stable	Non_ASC_unique_G4
ENSG00000259088.1	ENSG00000259088.1	CTD-2017C7.2	chr14:101796554-101810321	0.289234	0.302407	0.0146667	Stable	Non_ASC_unique_G4
ENSG00000207208.1	ENSG00000207208.1	RNU6-790P	chr14:101803226-101803331	0	0	0	Stable	Non_ASC_unique_G4
ENSG00000256705.3	ENSG00000256705.3	CTD-2017C7.1	chr14:101833434-101839531	0.27143	0	-0.346452	Stable	Non_ASC_unique_G4
ENSG00000259161.2	ENSG00000259161.2	NPM1P20	chr14:101843393-101844122	0.205023	0	-0.269061	Stable	Non_ASC_unique_G4
ENSG00000240457.3	ENSG00000240457.3	RN7SL472P	chr14:102077179-102077472	0	0.810946	0.856743	Stable	Non_ASC_unique_G4
ENSG00000259230.1	ENSG00000259230.1	LINC02323	chr14:102545253-102555826	0.180819	0	-0.239788	Stable	Non_ASC_unique_G4
ENSG00000022976.16	ENSG00000022976.16	ZNF839	chr14:102317376-102342702	1.97996	2.57	0.260629	Stable	Non_ASC_unique_G4
ENSG00000100865.15	ENSG00000100865.15	CINP	chr14:102341101-102362916	5.28553	21.467	1.8377	Up	Non_ASC_unique_G4
ENSG00000100865.15	ENSG00000100865.15	CINP	chr14:102347036-102348147	0.100754	21.467	4.35124	Up	Non_ASC_unique_G4
ENSG00000266015.1	ENSG00000266015.1	MIR4309	chr14:102539643-102539726	0	0	0	Stable	Non_ASC_unique_G4
ENSG00000239224.3	ENSG00000239224.3	RN7SL546P	chr14:102582887-102583177	0	0	0	Stable	Non_ASC_unique_G4
ENSG00000196663.16	ENSG00000196663.16	TECPR2	chr14:102362940-102502477	1.3385	2.86952	0.726572	Stable	Non_ASC_unique_G4
ENSG00000212330.1	ENSG00000212330.1	RNU6-244P	chr14:102501675-102501779	0	0	0	Stable	Non_ASC_unique_G4
ENSG00000156381.9	ENSG00000156381.9	ANKRD9	chr14:102501766-102509799	7.75407	3.61075	-0.924952	Stable	Non_ASC_unique_G4
ENSG00000259508.1	ENSG00000259508.1	RP11-661D19.3	chr14:102770039-102774791	0	0.199335	0.262234	Stable	Non_ASC_unique_G4
ENSG00000089902.10	ENSG00000089902.10	RCOR1	chr14:102592648-102730561	7.3801	5.37846	-0.39376	Stable	Non_ASC_unique_G4
ENSG00000230988.3	ENSG00000230988.3	RPL23AP11	chr14:102662239-102662708	0	0.277308	0.353106	Stable	Non_ASC_unique_G4
ENSG00000202459.1	ENSG00000202459.1	Y_RNA	chr14:102695387-102695495	0	0	0	Stable	ASC_unique_G4
ENSG00000131323.16	ENSG00000131323.16	TRAF3	chr14:102777448-102911500	2.75882	12.2662	1.8194	Up	Non_ASC_unique_G4
ENSG00000206969.1	ENSG00000206969.1	RNU6-1316P	chr14:102865855-102865963	0	0	0	Stable	Non_ASC_unique_G4
ENSG00000283071.1	ENSG00000283071.1	LBHD2	chr14:103084209-103090027	0	0	0	Stable	Non_ASC_unique_G4
ENSG00000259444.1	ENSG00000259444.1	RP11-736N17.8	chr14:103094722-103098885	0.190706	0	-0.251817	Stable	Non_ASC_unique_G4
ENSG00000288610.1	ENSG00000288610.1	RP11-736N17.12	chr14:103118350-103120147	0.311767	0	-0.391511	Stable	Non_ASC_unique_G4
ENSG00000205436.7	ENSG00000205436.7	EXOC3L4	chr14:103100143-103110559	7.97323	0.572697	-2.51239	Down	Non_ASC_unique_G4
ENSG00000166126.11	ENSG00000166126.11	AMN	chr14:102922662-102933596	0.426592	0.326929	-0.104482	Stable	Non_ASC_unique_G4
ENSG00000259515.1	ENSG00000259515.1	RP11-365N19.2	chr14:102933573-102937177	1.48153	1.02067	-0.296399	Stable	Non_ASC_unique_G4
ENSG00000198752.11	ENSG00000198752.11	CDC42BPB	chr14:102932379-103057549	18.792	21.1557	0.162761	Stable	Non_ASC_unique_G4
ENSG00000213176.4	ENSG00000213176.4	RPL13P6	chr14:103041468-103042094	0.254331	0	-0.326918	Stable	Non_ASC_unique_G4
ENSG00000259535.1	ENSG00000259535.1	RPL21P12	chr14:103148596-103149408	0	0	0	Stable	Non_ASC_unique_G4
ENSG00000251533.2	ENSG00000251533.2	LINC00605	chr14:103187220-103189028	0	0	0	Stable	Non_ASC_unique_G4
ENSG00000278071.1	ENSG00000278071.1	RP11-736N17.10	chr14:103208099-103208876	0	0	0	Stable	Non_ASC_unique_G4
ENSG00000259525.1	ENSG00000259525.1	GCSHP2	chr14:103184203-103185039	0	0	0	Stable	Non_ASC_unique_G4
ENSG00000270938.1	ENSG00000270938.1	RAP2CP1	chr14:103279222-103279955	0	0	0	Stable	Non_ASC_unique_G4
ENSG00000270705.1	ENSG00000270705.1	RP11-736N17.9	chr14:103207747-103207789	0	0	0	Stable	Non_ASC_unique_G4
ENSG00000259374.2	ENSG00000259374.2	NDUFB4P11	chr14:103139674-103141959	0.604926	0.390382	-0.207026	Stable	Non_ASC_unique_G4
ENSG00000259775.1	ENSG00000259775.1	RP11-45P15.4	chr14:103331673-103332367	0.292648	1.45843	0.927407	Stable	Non_ASC_unique_G4
ENSG00000242837.1	ENSG00000242837.1	RPL21P13	chr14:103241491-103241972	0.127972	0	-0.173731	Stable	Non_ASC_unique_G4
ENSG00000240624.1	ENSG00000240624.1	RP11-45P15.2	chr14:103282932-103283468	0	0	0	Stable	Non_ASC_unique_G4
ENSG00000259428.1	ENSG00000259428.1	HMGB3P26	chr14:103364238-103364820	0	0	0	Stable	Non_ASC_unique_G4
ENSG00000243904.1	ENSG00000243904.1	RPSAP5	chr14:103374032-103374916	0.183392	0.436898	0.28003	Stable	Non_ASC_unique_G4
ENSG00000259717.1	ENSG00000259717.1	LINC00677	chr14:103120846-103123007	0	0	0	Stable	Non_ASC_unique_G4
ENSG00000185215.11	ENSG00000185215.11	TNFAIP2	chr14:103121475-103137439	77.9473	68.6289	-0.181204	Stable	Non_ASC_unique_G4
ENSG00000260285.1	ENSG00000260285.1	RP11-600F24.7	chr14:103525009-103529072	0.244154	0.143531	-0.121669	Stable	Non_ASC_unique_G4
ENSG00000252469.1	ENSG00000252469.1	RNU7-160P	chr14:103550344-103550406	0	0	0	Stable	Non_ASC_unique_G4
ENSG00000166165.13	ENSG00000166165.13	CKB	chr14:103519666-103522833	37.5075	8.6525	-1.99616	Down	Non_ASC_unique_G4
ENSG00000166166.13	ENSG00000166166.13	TRMT61A	chr14:103529195-103537073	23.544	35.295	0.564399	Stable	Non_ASC_unique_G4
ENSG00000100664.11	ENSG00000100664.11	EIF5	chr14:103333543-103345025	152.821	173.528	0.182206	Stable	ASC_unique_G4
ENSG00000272533.1	ENSG00000272533.1	SNORA28	chr14:103337848-103337974	0	0	0	Stable	Non_ASC_unique_G4
ENSG00000258735.1	ENSG00000258735.1	LINC00637	chr14:103847720-103858049	0	0	0	Stable	Non_ASC_unique_G4
ENSG00000287346.1	ENSG00000287346.1	CTD-2134A5.3	chr14:103873147-103880381	0	0.0643649	0.0899929	Stable	Non_ASC_unique_G4
ENSG00000258534.1	ENSG00000258534.1	CTD-2134A5.4	chr14:103854365-103880111	0	0	0	Stable	Non_ASC_unique_G4
ENSG00000207568.1	ENSG00000207568.1	MIR203A	chr14:104117404-104117514	0	0	0	Stable	Non_ASC_unique_G4
ENSG00000283165.1	ENSG00000283165.1	MIR203B	chr14:104117417-104117503	0	0	0	Stable	Non_ASC_unique_G4
ENSG00000258748.1	ENSG00000258748.1	CTD-2223O18.1	chr14:104137149-104137898	0	0	0	Stable	Non_ASC_unique_G4
ENSG00000166183.16	ENSG00000166183.16	ASPG	chr14:104085685-104115582	0.0235018	0.0299046	0.00899705	Stable	Non_ASC_unique_G4
ENSG00000288459.1	ENSG00000288459.1	RP11-260M19.4	chr14:104293677-104294921	0	0	0	Stable	Non_ASC_unique_G4
ENSG00000156414.19	ENSG00000156414.19	TDRD9	chr14:103928455-104052667	0.175927	0	-0.233799	Stable	Non_ASC_unique_G4
ENSG00000227729.5	ENSG00000227729.5	RD3L	chr14:103940425-103942561	0	0	0	Stable	Non_ASC_unique_G4
ENSG00000242894.3	ENSG00000242894.3	RN7SL634P	chr14:104013641-104013933	0	0	0	Stable	Non_ASC_unique_G4
ENSG00000222761.1	ENSG00000222761.1	RNU6-684P	chr14:104400942-104401048	0	0	0	Stable	Non_ASC_unique_G4
ENSG00000258913.2	ENSG00000258913.2	LINC02691	chr14:104223583-104288069	0	0	0	Stable	Non_ASC_unique_G4
ENSG00000258598.1	ENSG00000258598.1	RP11-260M19.1	chr14:104376529-104378951	0	0	0	Stable	Non_ASC_unique_G4
ENSG00000213159.4	ENSG00000213159.4	CEND1P1	chr14:104450978-104451433	0	0	0	Stable	Non_ASC_unique_G4
ENSG00000260792.1	ENSG00000260792.1	LINC02280	chr14:104661119-104665558	0.0300949	0	-0.0427773	Stable	Non_ASC_unique_G4
ENSG00000258736.1	ENSG00000258736.1	RP11-982M15.7	chr14:104653547-104655787	0	0	0	Stable	Non_ASC_unique_G4
ENSG00000066735.15	ENSG00000066735.15	KIF26A	chr14:104138586-104180894	1.11959	0.393506	-0.605066	Stable	Non_ASC_unique_G4
ENSG00000265291.1	ENSG00000265291.1	MIR4710	chr14:104677693-104677749	0	0	0	Stable	Non_ASC_unique_G4
ENSG00000156411.10	ENSG00000156411.10	ATP5MJ	chr14:103912287-103928269	31.6767	76.9542	1.25436	Up	Non_ASC_unique_G4
ENSG00000258986.7	ENSG00000258986.7	TMEM179	chr14:104474677-104605647	0.0313554	0.116115	0.113944	Stable	Non_ASC_unique_G4
ENSG00000184601.11	ENSG00000184601.11	C14orf180	chr14:104579763-104590515	0.0400806	0	-0.0566953	Stable	Non_ASC_unique_G4
ENSG00000259037.1	ENSG00000259037.1	RP11-614O9.1	chr14:104589020-104589847	0	0	0	Stable	Non_ASC_unique_G4
ENSG00000197102.14	ENSG00000197102.14	DYNC1H1	chr14:101964572-102056443	42.1109	52.1667	0.302469	Stable	Non_ASC_unique_G4
ENSG00000258959.2	ENSG00000258959.2	RP11-1017G21.4	chr14:102036314-102066228	8.19877e-163	4.71527e-93	0	Stable	Non_ASC_unique_G4
ENSG00000259013.2	ENSG00000259013.2	RP11-1017G21.3	chr14:101969363-101969601	0	0	0	Stable	Non_ASC_unique_G4
ENSG00000100711.14	ENSG00000100711.14	ZFYVE21	chr14:103715729-103733668	22.8928	29.6666	0.360094	Stable	Non_ASC_unique_G4
ENSG00000253096.1	ENSG00000253096.1	Y_RNA	chr14:103725727-103725825	0	0	0	Stable	ASC_unique_G4
ENSG00000088808.18	ENSG00000088808.18	PPP1R13B	chr14:103733194-103847575	9.53718	3.37114	-1.26941	Down	Non_ASC_unique_G4
ENSG00000270591.1	ENSG00000270591.1	RP11-73M18.11	chr14:103762802-103763277	0.480291	0	-0.565881	Stable	Non_ASC_unique_G4
ENSG00000202275.1	ENSG00000202275.1	ENSG10010137167.1	chr14:103797271-103797348	0	0	0	Stable	Non_ASC_unique_G4
ENSG00000185100.11	ENSG00000185100.11	ADSS1	chr14:104724228-104747325	9.7217	0.797331	-2.57661	Down	Non_ASC_unique_G4
ENSG00000184990.13	ENSG00000184990.13	SIVA1	chr14:104753146-104768494	50.0391	49.5022	-0.0152563	Stable	ASC_unique_G4
ENSG00000075413.19	ENSG00000075413.19	MARK3	chr14:103385376-103503831	25.4487	38.9988	0.596761	Stable	Non_ASC_unique_G4
ENSG00000244691.1	ENSG00000244691.1	RPL10AP1	chr14:103412118-103412761	1.14158	0.817369	-0.236824	Stable	Non_ASC_unique_G4
ENSG00000279140.1	ENSG00000279140.1	RP11-477I4.4	chr14:104815448-104815753	5.39979	2.17987	-1.00906	Down	Non_ASC_unique_G4
ENSG00000258701.1	ENSG00000258701.1	LINC00638	chr14:104821200-104823718	0.0625757	0.540206	0.535558	Stable	Non_ASC_unique_G4
ENSG00000179627.10	ENSG00000179627.10	ZBTB42	chr14:104800595-104804712	0.935533	2.33772	0.786132	Stable	Non_ASC_unique_G4
ENSG00000239365.2	ENSG00000239365.2	RPS26P49	chr14:104830837-104831171	0	0	0	Stable	Non_ASC_unique_G4
ENSG00000258811.1	ENSG00000258811.1	CTD-3051D23.1	chr14:104842662-104845916	0.0475056	0.0454555	-0.00282629	Stable	Non_ASC_unique_G4
ENSG00000196183.5	ENSG00000196183.5	RPS2P4	chr14:104835996-104836852	0.424674	0.314978	-0.115593	Stable	Non_ASC_unique_G4
ENSG00000258593.2	ENSG00000258593.2	CTD-3051D23.4	chr14:104857791-104858836	0.042847	0.334752	0.356044	Stable	Non_ASC_unique_G4
ENSG00000259067.1	ENSG00000259067.1	CTD-3051D23.3	chr14:104904341-104905204	0	0	0	Stable	Non_ASC_unique_G4
ENSG00000258154.2	ENSG00000258154.2	RP11-44N21.2	chr14:105112689-105112863	0	0	0	Stable	Non_ASC_unique_G4
ENSG00000280244.1	ENSG00000280244.1	RP11-44N21.3	chr14:105110346-105110807	0.0458597	0.143188	0.128374	Stable	Non_ASC_unique_G4
ENSG00000203485.14	ENSG00000203485.14	INF2	chr14:104681145-104722535	13.96	30.526	1.07543	Up	Non_ASC_unique_G4
ENSG00000258858.1	ENSG00000258858.1	RP11-982M15.5	chr14:104690090-104691284	0.0700557	0	-0.0976859	Stable	Non_ASC_unique_G4
ENSG00000287459.1	ENSG00000287459.1	RP11-44N21.6	chr14:105126749-105136974	0	0	0	Stable	Non_ASC_unique_G4
ENSG00000257556.2	ENSG00000257556.2	LINC02298	chr14:105093608-105100131	0.190221	0.0728431	-0.14979	Stable	Non_ASC_unique_G4
ENSG00000286636.1	ENSG00000286636.1	RP11-44N21.5	chr14:105095044-105096945	0	0	0	Stable	Non_ASC_unique_G4
ENSG00000183484.12	ENSG00000183484.12	GPR132	chr14:105049394-105065445	0.287986	0.0791696	-0.255195	Stable	Non_ASC_unique_G4
ENSG00000140104.14	ENSG00000140104.14	CLBA1	chr14:104985774-105010482	0.873776	5.18837	1.72361	Up	Non_ASC_unique_G4
ENSG00000170779.11	ENSG00000170779.11	CDCA4	chr14:105009572-105021083	1.10688	9.10735	2.26223	Up	Non_ASC_unique_G4
ENSG00000166428.14	ENSG00000166428.14	PLD4	chr14:104924712-104937761	0.358783	0.169497	-0.216427	Stable	Non_ASC_unique_G4
ENSG00000185567.7	ENSG00000185567.7	AHNAK2	chr14:104937243-104978374	1.31632	3.36737	0.914931	Stable	Non_ASC_unique_G4
ENSG00000099814.16	ENSG00000099814.16	CEP170B	chr14:104865267-104896770	16.4684	13.0712	-0.312004	Stable	Non_ASC_unique_G4
ENSG00000184916.9	ENSG00000184916.9	JAG2	chr14:105140981-105168824	8.16185	44.0606	2.29816	Up	Non_ASC_unique_G4
ENSG00000257622.1	ENSG00000257622.1	RP11-44N21.4	chr14:105152193-105181194	9.17337e-17	2.88138e-24	0	Stable	Non_ASC_unique_G4
ENSG00000183828.15	ENSG00000183828.15	NUDT14	chr14:105172937-105181323	14.634	11.6893	-0.30107	Stable	Non_ASC_unique_G4
ENSG00000273778.1	ENSG00000273778.1	MIR6765	chr14:105150777-105150864	0	0	0	Stable	Non_ASC_unique_G4
ENSG00000230157.1	ENSG00000230157.1	ATP5MC1P1	chr14:105536860-105537239	0	0	0	Stable	Non_ASC_unique_G4
ENSG00000234402.1	ENSG00000234402.1	ELK2BP	chr14:105546609-105549694	0	0.0687463	0.0959195	Stable	Non_ASC_unique_G4
ENSG00000211890.4	ENSG00000211890.4	IGHA2	chr14:105583730-105588395	0	0	0	Stable	Non_ASC_unique_G4
ENSG00000253364.2	ENSG00000253364.2	COPDA1	chr14:105647923-105649057	0	0	0	Stable	Non_ASC_unique_G4
ENSG00000211891.6	ENSG00000211891.6	IGHE	chr14:105597690-105601728	0	0	0	Stable	Non_ASC_unique_G4
ENSG00000253755.1	ENSG00000253755.1	IGHGP	chr14:105664632-105669843	0	0	0	Stable	Non_ASC_unique_G4
ENSG00000213140.3	ENSG00000213140.3	ELK2AP	chr14:105672307-105673314	0	0	0	Stable	Non_ASC_unique_G4
ENSG00000211895.5	ENSG00000211895.5	IGHA1	chr14:105703994-105708665	0	0.077392	0.107543	Stable	Non_ASC_unique_G4
ENSG00000253692.3	ENSG00000253692.3	IGHEP1	chr14:105721793-105722527	0	0	0	Stable	Non_ASC_unique_G4
ENSG00000211892.4	ENSG00000211892.4	IGHG4	chr14:105620505-105626066	0	0	0	Stable	Non_ASC_unique_G4
ENSG00000274172.1	ENSG00000274172.1	MIR8071-1	chr14:105621115-105621180	0	0	0	Stable	Non_ASC_unique_G4
ENSG00000211893.4	ENSG00000211893.4	IGHG2	chr14:105639558-105644790	0	0.0385229	0.0545331	Stable	Non_ASC_unique_G4
ENSG00000277030.1	ENSG00000277030.1	MIR8071-2	chr14:105640167-105640232	0	0	0	Stable	Non_ASC_unique_G4
ENSG00000184986.11	ENSG00000184986.11	TMEM121	chr14:105526582-105530202	1.12641	2.37423	0.66614	Stable	Non_ASC_unique_G4
ENSG00000211897.9	ENSG00000211897.9	IGHG3	chr14:105764502-105771405	0	0.131713	0.178508	Stable	Non_ASC_unique_G4
ENSG00000211896.7	ENSG00000211896.7	IGHG1	chr14:105736342-105743071	0	0.0430404	0.0607951	Stable	Non_ASC_unique_G4
ENSG00000270371.1	ENSG00000270371.1	ATP6V1G1P1	chr14:105785504-105785831	0	0	0	Stable	Non_ASC_unique_G4
ENSG00000211899.10	ENSG00000211899.10	IGHM	chr14:105851704-105856218	0	0	0	Stable	Non_ASC_unique_G4
ENSG00000211898.8	ENSG00000211898.8	IGHD	chr14:105836764-105845677	0	0	0	Stable	Non_ASC_unique_G4
ENSG00000265612.1	ENSG00000265612.1	MIR4539	chr14:105857512-105857572	0	0	0	Stable	Non_ASC_unique_G4
ENSG00000211900.2	ENSG00000211900.2	IGHJ6	chr14:105863197-105863258	0	0	0	Stable	Non_ASC_unique_G4
ENSG00000264781.1	ENSG00000264781.1	MIR4537	chr14:105859483-105859553	0	0	0	Stable	Non_ASC_unique_G4
ENSG00000242472.1	ENSG00000242472.1	IGHJ5	chr14:105863813-105863862	0	0	0	Stable	Non_ASC_unique_G4
ENSG00000237111.1	ENSG00000237111.1	IGHJ3P	chr14:105863415-105863465	0	0	0	Stable	Non_ASC_unique_G4
ENSG00000240041.1	ENSG00000240041.1	IGHJ4	chr14:105864214-105864260	0	0	0	Stable	Non_ASC_unique_G4
ENSG00000264024.2	ENSG00000264024.2	MIR4507	chr14:105858123-105858175	0	0	0	Stable	Non_ASC_unique_G4
ENSG00000263413.2	ENSG00000263413.2	MIR4538	chr14:105858164-105858242	0	0	0	Stable	Non_ASC_unique_G4
ENSG00000237547.1	ENSG00000237547.1	IGHJ2P	chr14:105864792-105864852	0	0	0	Stable	Non_ASC_unique_G4
ENSG00000242887.1	ENSG00000242887.1	IGHJ3	chr14:105864586-105864635	0	0	0	Stable	Non_ASC_unique_G4
ENSG00000211904.2	ENSG00000211904.2	IGHJ2	chr14:105865198-105865250	0	0	0	Stable	Non_ASC_unique_G4
ENSG00000211905.1	ENSG00000211905.1	IGHJ1	chr14:105865406-105865458	0	0	0	Stable	Non_ASC_unique_G4
ENSG00000236597.1	ENSG00000236597.1	IGHD7-27	chr14:105865550-105865561	0	0	0	Stable	Non_ASC_unique_G4
ENSG00000227335.1	ENSG00000227335.1	IGHJ1P	chr14:105865623-105865678	0	0	0	Stable	Non_ASC_unique_G4
ENSG00000211907.1	ENSG00000211907.1	IGHD1-26	chr14:105881033-105881053	0	0	0	Stable	Non_ASC_unique_G4
ENSG00000225825.1	ENSG00000225825.1	IGHD6-25	chr14:105881538-105881556	0	0	0	Stable	Non_ASC_unique_G4
ENSG00000211909.1	ENSG00000211909.1	IGHD5-24	chr14:105883902-105883922	0	0	0	Stable	Non_ASC_unique_G4
ENSG00000227196.1	ENSG00000227196.1	IGHD4-23	chr14:105884869-105884888	0	0	0	Stable	Non_ASC_unique_G4
ENSG00000211911.1	ENSG00000211911.1	IGHD3-22	chr14:105886030-105886061	0	0	0	Stable	Non_ASC_unique_G4
ENSG00000211912.1	ENSG00000211912.1	IGHD2-21	chr14:105888550-105888578	0	0	0	Stable	Non_ASC_unique_G4
ENSG00000211918.1	ENSG00000211918.1	IGHD2-15	chr14:105897956-105897987	0	0	0	Stable	Non_ASC_unique_G4
ENSG00000227108.1	ENSG00000227108.1	IGHD1-14	chr14:105900637-105900654	0	0	0	Stable	Non_ASC_unique_G4
ENSG00000211920.1	ENSG00000211920.1	IGHD6-13	chr14:105901141-105901162	0	0	0	Stable	Non_ASC_unique_G4
ENSG00000211921.1	ENSG00000211921.1	IGHD5-12	chr14:105902648-105902671	0	0	0	Stable	Non_ASC_unique_G4
ENSG00000232543.2	ENSG00000232543.2	IGHD4-11	chr14:105903615-105903631	0	0	0	Stable	Non_ASC_unique_G4
ENSG00000211923.1	ENSG00000211923.1	IGHD3-10	chr14:105904496-105904527	0	0	0	Stable	Non_ASC_unique_G4
ENSG00000211924.1	ENSG00000211924.1	IGHD3-9	chr14:105904680-105904711	0	0	0	Stable	Non_ASC_unique_G4
ENSG00000211925.1	ENSG00000211925.1	IGHD2-8	chr14:105907210-105907241	0	0	0	Stable	Non_ASC_unique_G4
ENSG00000237197.1	ENSG00000237197.1	IGHD1-7	chr14:105909906-105909923	0	0	0	Stable	Non_ASC_unique_G4
ENSG00000228131.1	ENSG00000228131.1	IGHD6-6	chr14:105910409-105910427	0	0	0	Stable	Non_ASC_unique_G4
ENSG00000211928.1	ENSG00000211928.1	IGHD5-5	chr14:105912256-105912276	0	0	0	Stable	Non_ASC_unique_G4
ENSG00000211931.1	ENSG00000211931.1	IGHD2-2	chr14:105916825-105916856	0	0	0	Stable	Non_ASC_unique_G4
ENSG00000211933.2	ENSG00000211933.2	IGHV6-1	chr14:105939755-105940253	0	0	0	Stable	Non_ASC_unique_G4
ENSG00000233655.1	ENSG00000233655.1	IGHD4-4	chr14:105913221-105913237	0	0	0	Stable	Non_ASC_unique_G4
ENSG00000271968.2	ENSG00000271968.2	ADAM6	chr14:105969728-105972269	0	0	0	Stable	Non_ASC_unique_G4
ENSG00000211930.1	ENSG00000211930.1	IGHD3-3	chr14:105914358-105914389	0	0	0	Stable	Non_ASC_unique_G4
ENSG00000254279.1	ENSG00000254279.1	IGHVII-1-1	chr14:105945209-105945389	0	0	0	Stable	Non_ASC_unique_G4
ENSG00000211934.3	ENSG00000211934.3	IGHV1-2	chr14:105986581-105987083	0	0	0	Stable	Non_ASC_unique_G4
ENSG00000253780.1	ENSG00000253780.1	IGHVIII-2-1	chr14:106001533-106001824	0	0	0	Stable	Non_ASC_unique_G4
ENSG00000211935.3	ENSG00000211935.3	IGHV1-3	chr14:106005094-106005574	0	0	0	Stable	Non_ASC_unique_G4
ENSG00000276775.1	ENSG00000276775.1	IGHV4-4	chr14:106011921-106012420	0	0	0	Stable	Non_ASC_unique_G4
ENSG00000282122.1	ENSG00000282122.1	IGHV7-4-1	chr14:106025144-106025630	0	0	0	Stable	Non_ASC_unique_G4
ENSG00000211937.3	ENSG00000211937.3	IGHV2-5	chr14:106037901-106038365	0	0	0	Stable	Non_ASC_unique_G4
ENSG00000226777.7	ENSG00000226777.7	FAM30A	chr14:105917978-105932642	0	0.022019	0.031422	Stable	Non_ASC_unique_G4
ENSG00000236170.1	ENSG00000236170.1	IGHD1-1	chr14:105919501-105919518	0	0	0	Stable	Non_ASC_unique_G4
ENSG00000225200.2	ENSG00000225200.2	AB019441.29	chr14:105978519-105979146	3.01667	2.09561	-0.375774	Stable	Non_ASC_unique_G4
ENSG00000253387.1	ENSG00000253387.1	IGHVIII-5-1	chr14:106039665-106039764	0	0	0	Stable	Non_ASC_unique_G4
ENSG00000254053.1	ENSG00000254053.1	IGHVIII-5-2	chr14:106045599-106045860	0	0	0	Stable	Non_ASC_unique_G4
ENSG00000253763.1	ENSG00000253763.1	IGHV3-6	chr14:106055548-106055998	0	0	0	Stable	Non_ASC_unique_G4
ENSG00000244620.1	ENSG00000244620.1	AL122127.25	chr14:105890083-105896577	0	0	0	Stable	Non_ASC_unique_G4
ENSG00000237020.1	ENSG00000237020.1	IGHD1-20	chr14:105891190-105891207	0	0	0	Stable	Non_ASC_unique_G4
ENSG00000211914.1	ENSG00000211914.1	IGHD6-19	chr14:105891698-105891719	0	0	0	Stable	Non_ASC_unique_G4
ENSG00000211915.1	ENSG00000211915.1	IGHD5-18	chr14:105893541-105893561	0	0	0	Stable	Non_ASC_unique_G4
ENSG00000227800.1	ENSG00000227800.1	IGHD4-17	chr14:105894507-105894523	0	0	0	Stable	Non_ASC_unique_G4
ENSG00000211917.1	ENSG00000211917.1	IGHD3-16	chr14:105895633-105895670	0	0	0	Stable	Non_ASC_unique_G4
ENSG00000211938.2	ENSG00000211938.2	IGHV3-7	chr14:106062150-106062683	0	0.327683	0.40891	Stable	Non_ASC_unique_G4
ENSG00000282651.2	ENSG00000282651.2	IGHV5-10-1	chr14:106107971-106108464	0	0	0	Stable	Non_ASC_unique_G4
ENSG00000282639.1	ENSG00000282639.1	IGHV3-64D	chr14:106088121-106088573	0	0	0	Stable	Non_ASC_unique_G4
ENSG00000254215.1	ENSG00000254215.1	IGHVIII-11-1	chr14:106120206-106120473	0	0	0	Stable	Non_ASC_unique_G4
ENSG00000211941.3	ENSG00000211941.3	IGHV3-11	chr14:106116634-106117204	0	0	0	Stable	Non_ASC_unique_G4
ENSG00000211942.3	ENSG00000211942.3	IGHV3-13	chr14:106129539-106130072	0	0	0	Stable	Non_ASC_unique_G4
ENSG00000254174.1	ENSG00000254174.1	IGHV1-12	chr14:106122419-106122709	0	0	0	Stable	Non_ASC_unique_G4
ENSG00000253412.1	ENSG00000253412.1	IGHVIII-13-1	chr14:106142286-106142577	0	0	0	Stable	Non_ASC_unique_G4
ENSG00000253709.1	ENSG00000253709.1	IGHV1-14	chr14:106145890-106146131	0	0	0	Stable	Non_ASC_unique_G4
ENSG00000211943.2	ENSG00000211943.2	IGHV3-15	chr14:106153623-106154163	0	0	0	Stable	Non_ASC_unique_G4
ENSG00000253458.1	ENSG00000253458.1	IGHVII-15-1	chr14:106163582-106163802	0	0	0	Stable	Non_ASC_unique_G4
ENSG00000211944.2	ENSG00000211944.2	IGHV3-16	chr14:106165204-106165730	0	0	0	Stable	Non_ASC_unique_G4
ENSG00000283948.1	ENSG00000283948.1	IGHVIII-16-1	chr14:106170748-106171052	0	0	0	Stable	Non_ASC_unique_G4
ENSG00000254046.1	ENSG00000254046.1	IGHV1-17	chr14:106174341-106174760	0	0	0	Stable	Non_ASC_unique_G4
ENSG00000273894.1	ENSG00000273894.1	SLC20A1P2	chr14:106179553-106180519	0	0.0925673	0.127722	Stable	Non_ASC_unique_G4
ENSG00000271201.1	ENSG00000271201.1	AB019440.50	chr14:106206602-106208571	0	0	0	Stable	Non_ASC_unique_G4
ENSG00000211945.2	ENSG00000211945.2	IGHV1-18	chr14:106184900-106185394	0	0	0	Stable	Non_ASC_unique_G4
ENSG00000253883.1	ENSG00000253883.1	IGHV3-19	chr14:106196699-106196990	0	0	0	Stable	Non_ASC_unique_G4
ENSG00000211946.3	ENSG00000211946.3	IGHV3-20	chr14:106210935-106211453	0	0	0	Stable	Non_ASC_unique_G4
ENSG00000253345.1	ENSG00000253345.1	IGHVII-22-1	chr14:106263361-106263626	0	0	0	Stable	Non_ASC_unique_G4
ENSG00000211947.2	ENSG00000211947.2	IGHV3-21	chr14:106235063-106235594	0.155604	0	-0.208647	Stable	Non_ASC_unique_G4
ENSG00000253957.1	ENSG00000253957.1	IGHV3-22	chr14:106257761-106258223	0	0	0	Stable	Non_ASC_unique_G4
ENSG00000254045.1	ENSG00000254045.1	IGHVIII-22-2	chr14:106264687-106264715	0	0	0	Stable	Non_ASC_unique_G4
ENSG00000211949.3	ENSG00000211949.3	IGHV3-23	chr14:106268605-106269140	0	0.324676	0.405639	Stable	Non_ASC_unique_G4
ENSG00000211950.2	ENSG00000211950.2	IGHV1-24	chr14:106276547-106277043	0	0	0	Stable	Non_ASC_unique_G4
ENSG00000238275.2	ENSG00000238275.2	HOMER2P2	chr14:106286810-106287657	0	0	0	Stable	Non_ASC_unique_G4
ENSG00000253441.1	ENSG00000253441.1	IGHV3-25	chr14:106289028-106289479	0	0	0	Stable	Non_ASC_unique_G4
ENSG00000276210.2	ENSG00000276210.2	LINC00226	chr14:106287673-106288828	0	0	0	Stable	Non_ASC_unique_G4
ENSG00000211951.2	ENSG00000211951.2	IGHV2-26	chr14:106301395-106301862	0	0	0	Stable	Non_ASC_unique_G4
ENSG00000253367.1	ENSG00000253367.1	IGHVIII-25-1	chr14:106293567-106293808	0	0	0	Stable	Non_ASC_unique_G4
ENSG00000253482.1	ENSG00000253482.1	IGHVII-26-2	chr14:106314650-106314975	0	0	0	Stable	Non_ASC_unique_G4
ENSG00000253462.1	ENSG00000253462.1	IGHVIII-26-1	chr14:106309416-106309666	0	0	0	Stable	Non_ASC_unique_G4
ENSG00000211952.3	ENSG00000211952.3	IGHV4-28	chr14:106324253-106324760	0	0	0	Stable	Non_ASC_unique_G4
ENSG00000254326.1	ENSG00000254326.1	IGHV7-27	chr14:106317822-106318236	0	0	0	Stable	Non_ASC_unique_G4
ENSG00000253149.3	ENSG00000253149.3	IGHVII-28-1	chr14:106329431-106329684	0	0	0	Stable	Non_ASC_unique_G4
ENSG00000254289.2	ENSG00000254289.2	IGHV3-32	chr14:106331105-106331563	0	0	0	Stable	Non_ASC_unique_G4
ENSG00000258430.1	ENSG00000258430.1	RP11-982M15.2	chr14:104769348-104770271	0.00198198	9.92901	3.44723	Up	Non_ASC_unique_G4
ENSG00000142208.18	ENSG00000142208.18	AKT1	chr14:104769348-104795751	38.5076	77.3637	0.988056	Stable	Non_ASC_unique_G4
ENSG00000270550.1	ENSG00000270550.1	IGHV3-30	chr14:106335081-106335613	0	0	0	Stable	Non_ASC_unique_G4
ENSG00000253587.2	ENSG00000253587.2	IGHV3-30-2	chr14:106344384-106344833	0	0	0	Stable	Non_ASC_unique_G4
ENSG00000253491.2	ENSG00000253491.2	IGHVII-30-1	chr14:106342679-106342980	0	0	0	Stable	Non_ASC_unique_G4
ENSG00000283607.2	ENSG00000283607.2	IGHVII-30-21	chr14:106354447-106354704	0	0	0	Stable	Non_ASC_unique_G4
ENSG00000270474.2	ENSG00000270474.2	IGHV3-29	chr14:106356144-106356591	0	0	0	Stable	Non_ASC_unique_G4
ENSG00000231475.3	ENSG00000231475.3	IGHV4-31	chr14:106349282-106349792	0	0	0	Stable	Non_ASC_unique_G4
ENSG00000253440.1	ENSG00000253440.1	IGHV3-33-2	chr14:106369106-106369546	0	0	0	Stable	Non_ASC_unique_G4
ENSG00000185024.17	ENSG00000185024.17	BRF1	chr14:105209285-105315589	11.2081	10.4175	-0.0965872	Stable	Non_ASC_unique_G4
ENSG00000184887.14	ENSG00000184887.14	BTBD6	chr14:105248532-105251093	11.2644	13.5652	0.248045	Stable	Non_ASC_unique_G4
ENSG00000179364.14	ENSG00000179364.14	PACS2	chr14:105300562-105398147	26.7077	16.6571	-0.650041	Stable	Non_ASC_unique_G4
ENSG00000279495.1	ENSG00000279495.1	RP11-521B24.4	chr14:105370417-105372918	0.472782	0.665176	0.177131	Stable	Non_ASC_unique_G4
ENSG00000242085.1	ENSG00000242085.1	RPS20P33	chr14:105374617-105374971	1.13675	1.99667	0.487943	Stable	Non_ASC_unique_G4
ENSG00000211955.2	ENSG00000211955.2	IGHV3-33	chr14:106359792-106360324	0	0	0	Stable	Non_ASC_unique_G4
ENSG00000253325.1	ENSG00000253325.1	IGHV7-34-1	chr14:106377299-106377733	0	0	0	Stable	Non_ASC_unique_G4
ENSG00000254203.1	ENSG00000254203.1	IGHVII-33-1	chr14:106367384-106367664	0	0	0	Stable	Non_ASC_unique_G4
ENSG00000211957.2	ENSG00000211957.2	IGHV3-35	chr14:106389391-106389858	0	0	0	Stable	Non_ASC_unique_G4
ENSG00000211956.2	ENSG00000211956.2	IGHV4-34	chr14:106373662-106374145	0	0	0	Stable	Non_ASC_unique_G4
ENSG00000253240.1	ENSG00000253240.1	IGHV3-36	chr14:106392773-106393231	0	0	0	Stable	Non_ASC_unique_G4
ENSG00000253359.1	ENSG00000253359.1	IGHV3-37	chr14:106396675-106397114	0	0	0	Stable	Non_ASC_unique_G4
ENSG00000211958.2	ENSG00000211958.2	IGHV3-38	chr14:106410492-106411021	0	0	0	Stable	Non_ASC_unique_G4
ENSG00000253989.2	ENSG00000253989.2	IGHVIII-38-1	chr14:106418017-106418299	0	0	0	Stable	Non_ASC_unique_G4
ENSG00000253467.2	ENSG00000253467.2	IGHV7-40	chr14:106425358-106425654	0	0	0	Stable	Non_ASC_unique_G4
ENSG00000228757.1	ENSG00000228757.1	AB019438.66	chr14:106436414-106436555	0	0	0	Stable	Non_ASC_unique_G4
ENSG00000278473.1	ENSG00000278473.1	IGHV3-41	chr14:106443132-106443583	0	0	0	Stable	Non_ASC_unique_G4
ENSG00000254228.2	ENSG00000254228.2	IGHV3-42	chr14:106463255-106463691	0	0	0	Stable	Non_ASC_unique_G4
ENSG00000211959.2	ENSG00000211959.2	IGHV4-39	chr14:106421710-106422218	0	0	0	Stable	Non_ASC_unique_G4
ENSG00000253294.1	ENSG00000253294.1	IGHVII-40-1	chr14:106440949-106441007	0	0	0	Stable	Non_ASC_unique_G4
ENSG00000228966.2	ENSG00000228966.2	HOMER2P1	chr14:106460091-106461055	0	0.0928165	0.128051	Stable	Non_ASC_unique_G4
ENSG00000232216.1	ENSG00000232216.1	IGHV3-43	chr14:106470263-106470800	0	0	0	Stable	Non_ASC_unique_G4
ENSG00000283195.1	ENSG00000283195.1	IGHVII-43-1	chr14:106472790-106473000	0	0	0	Stable	Non_ASC_unique_G4
ENSG00000283562.1	ENSG00000283562.1	IGHVIII-44	chr14:106478005-106478393	0	0	0	Stable	Non_ASC_unique_G4
ENSG00000283464.1	ENSG00000283464.1	CH17-268I9.2	chr14:106481423-106481706	0	0	0	Stable	Non_ASC_unique_G4
ENSG00000213145.10	ENSG00000213145.10	CRIP1	chr14:105486316-105488947	34.2534	1.07191	-4.08873	Down	Non_ASC_unique_G4
ENSG00000257341.5	ENSG00000257341.5	AL928654.7	chr14:105487198-105492267	2.62048e-41	0.428063	0.51406	Stable	Non_ASC_unique_G4
ENSG00000185347.18	ENSG00000185347.18	TEDC1	chr14:105489854-105499575	2.81284	4.16011	0.436537	Stable	Non_ASC_unique_G4
ENSG00000253862.1	ENSG00000253862.1	IGHVIII-47-1	chr14:106531140-106531471	0	0	0	Stable	Non_ASC_unique_G4
ENSG00000211964.3	ENSG00000211964.3	IGHV3-48	chr14:106537809-106538344	0	0	0	Stable	Non_ASC_unique_G4
ENSG00000211965.4	ENSG00000211965.4	IGHV3-49	chr14:106556935-106557477	0	0	0	Stable	Non_ASC_unique_G4
ENSG00000253386.1	ENSG00000253386.1	IGHVII-49-1	chr14:106564374-106564598	0	0	0	Stable	Non_ASC_unique_G4
ENSG00000253241.1	ENSG00000253241.1	IGHV3-50	chr14:106566116-106566555	0	0	0	Stable	Non_ASC_unique_G4
ENSG00000211966.2	ENSG00000211966.2	IGHV5-51	chr14:106578743-106579236	0	0	0	Stable	Non_ASC_unique_G4
ENSG00000253941.1	ENSG00000253941.1	IGHVII-51-2	chr14:106584717-106584976	0	0	0	Stable	Non_ASC_unique_G4
ENSG00000253545.1	ENSG00000253545.1	IGHV3-52	chr14:106586375-106586826	0	0	0	Stable	Non_ASC_unique_G4
ENSG00000211967.3	ENSG00000211967.3	IGHV3-53	chr14:106592675-106593347	0	0	0	Stable	Non_ASC_unique_G4
ENSG00000254167.2	ENSG00000254167.2	IGHV8-51-1	chr14:106583500-106583807	0.312716	0	-0.392555	Stable	Non_ASC_unique_G4
ENSG00000253714.1	ENSG00000253714.1	IGHVII-53-1	chr14:106599669-106599924	0	0	0	Stable	Non_ASC_unique_G4
ENSG00000275475.1	ENSG00000275475.1	IGHV3-54	chr14:106601345-106601792	0	0	0	Stable	Non_ASC_unique_G4
ENSG00000254395.1	ENSG00000254395.1	IGHV4-55	chr14:106606100-106606551	0	0	0	Stable	Non_ASC_unique_G4
ENSG00000253131.1	ENSG00000253131.1	IGHV7-56	chr14:106609761-106610196	0	0	0	Stable	Non_ASC_unique_G4
ENSG00000253759.1	ENSG00000253759.1	IGHV3-57	chr14:106618893-106619173	0	0	0	Stable	Non_ASC_unique_G4
ENSG00000211968.3	ENSG00000211968.3	IGHV1-58	chr14:106622356-106622855	0	0	0	Stable	Non_ASC_unique_G4
ENSG00000224373.3	ENSG00000224373.3	IGHV4-59	chr14:106627248-106627825	0	0	0	Stable	Non_ASC_unique_G4
ENSG00000253742.1	ENSG00000253742.1	IGHV3-60	chr14:106631196-106631653	0	0	0	Stable	Non_ASC_unique_G4
ENSG00000211970.3	ENSG00000211970.3	IGHV4-61	chr14:106639118-106639657	0	0	0	Stable	Non_ASC_unique_G4
ENSG00000254329.1	ENSG00000254329.1	IGHVII-60-1	chr14:106637717-106637973	0	0	0	Stable	Non_ASC_unique_G4
ENSG00000253747.1	ENSG00000253747.1	IGHVII-62-1	chr14:106650550-106650785	0	0	0	Stable	Non_ASC_unique_G4
ENSG00000253132.1	ENSG00000253132.1	IGHV3-62	chr14:106643141-106643585	0	0	0	Stable	Non_ASC_unique_G4
ENSG00000199480.1	ENSG00000199480.1	RNA5SP389	chr14:106636671-106636786	257.574	385.718	0.580704	Stable	Non_ASC_unique_G4
ENSG00000253936.1	ENSG00000253936.1	IGHV3-63	chr14:106652236-106652681	0	0	0	Stable	Non_ASC_unique_G4
ENSG00000223648.4	ENSG00000223648.4	IGHV3-64	chr14:106657724-106658258	0	0	0	Stable	Non_ASC_unique_G4
ENSG00000253209.1	ENSG00000253209.1	IGHV3-65	chr14:106666091-106666532	0	0	0	Stable	Non_ASC_unique_G4
ENSG00000253169.2	ENSG00000253169.2	IGHVII-65-1	chr14:106671771-106672073	0	0	0	Stable	Non_ASC_unique_G4
ENSG00000211972.2	ENSG00000211972.2	IGHV3-66	chr14:106675016-106675544	0	0	0	Stable	Non_ASC_unique_G4
ENSG00000253274.1	ENSG00000253274.1	IGHV1-67	chr14:106680602-106681042	0	0	0	Stable	Non_ASC_unique_G4
ENSG00000223506.2	ENSG00000223506.2	SLC20A1P1	chr14:106683394-106684350	0	0	0	Stable	Non_ASC_unique_G4
ENSG00000253820.1	ENSG00000253820.1	IGHVII-67-1	chr14:106686516-106686562	0	0	0	Stable	Non_ASC_unique_G4
ENSG00000254036.1	ENSG00000254036.1	IGHVIII-67-2	chr14:106687112-106687200	0	0	0	Stable	Non_ASC_unique_G4
ENSG00000253635.1	ENSG00000253635.1	IGHVIII-67-3	chr14:106692656-106692888	0	0	0	Stable	Non_ASC_unique_G4
ENSG00000254052.1	ENSG00000254052.1	IGHVIII-67-4	chr14:106695101-106695397	0	0	0	Stable	Non_ASC_unique_G4
ENSG00000253703.2	ENSG00000253703.2	IGHV1-68	chr14:106703845-106704286	0	0	0	Stable	Non_ASC_unique_G4
ENSG00000211973.2	ENSG00000211973.2	IGHV1-69	chr14:106714683-106715181	0	0	0	Stable	Non_ASC_unique_G4
ENSG00000211974.3	ENSG00000211974.3	IGHV2-70D	chr14:106723573-106724093	0	0	0	Stable	Non_ASC_unique_G4
ENSG00000282600.2	ENSG00000282600.2	IGHV3-69-1	chr14:106728162-106728615	0	0	0	Stable	Non_ASC_unique_G4
ENSG00000283571.1	ENSG00000283571.1	CH17-212P11.8	chr14:106750288-106750594	0	0	0	Stable	Non_ASC_unique_G4
ENSG00000274576.2	ENSG00000274576.2	IGHV2-70	chr14:106770576-106771020	0	0	0	Stable	Non_ASC_unique_G4
ENSG00000281990.1	ENSG00000281990.1	IGHV1-69-2	chr14:106737109-106737547	0	0	0	Stable	Non_ASC_unique_G4
ENSG00000280411.1	ENSG00000280411.1	IGHV1-69D	chr14:106762091-106762588	0	0	0	Stable	Non_ASC_unique_G4
ENSG00000225698.4	ENSG00000225698.4	IGHV3-72	chr14:106790693-106791233	0	0	0	Stable	Non_ASC_unique_G4
ENSG00000254056.1	ENSG00000254056.1	IGHV3-71	chr14:106775156-106775618	0	0	0	Stable	Non_ASC_unique_G4
ENSG00000211976.2	ENSG00000211976.2	IGHV3-73	chr14:106802693-106803233	0.302288	0	-0.381049	Stable	Non_ASC_unique_G4
ENSG00000254134.1	ENSG00000254134.1	IGHVII-74-1	chr14:106821173-106821414	0	0	0	Stable	Non_ASC_unique_G4
ENSG00000254176.1	ENSG00000254176.1	IGHV3-75	chr14:106823686-106824147	0	0	0	Stable	Non_ASC_unique_G4
ENSG00000253247.1	ENSG00000253247.1	IGHV3-76	chr14:106827868-106828163	0	0	0	Stable	Non_ASC_unique_G4
ENSG00000224650.2	ENSG00000224650.2	IGHV3-74	chr14:106810441-106811131	0.186525	0	-0.246742	Stable	Non_ASC_unique_G4
ENSG00000253310.1	ENSG00000253310.1	IGHVIII-76-1	chr14:106831766-106832052	0.7444	0	-0.802731	Stable	Non_ASC_unique_G4
ENSG00000265929.1	ENSG00000265929.1	MIR5195	chr14:106850884-106850999	0	0	0	Stable	Non_ASC_unique_G4
ENSG00000275747.1	ENSG00000275747.1	IGHV3-79	chr14:106867659-106868092	0	0	0	Stable	Non_ASC_unique_G4
ENSG00000211979.2	ENSG00000211979.2	IGHV7-81	chr14:106874582-106875071	0	0	0	Stable	Non_ASC_unique_G4
ENSG00000253303.1	ENSG00000253303.1	IGHVIII-82	chr14:106879562-106879812	0	0	0	Stable	Non_ASC_unique_G4
ENSG00000211978.2	ENSG00000211978.2	IGHV5-78	chr14:106851122-106851417	0	0.795793	0.844621	Stable	Non_ASC_unique_G4
ENSG00000270816.6	ENSG00000270816.6	LINC00221	chr14:106482434-106521073	0.0540437	0.0680003	0.0189773	Stable	Non_ASC_unique_G4
ENSG00000253895.1	ENSG00000253895.1	IGHVII-44-2	chr14:106494133-106494383	0	0	0	Stable	Non_ASC_unique_G4
ENSG00000253465.1	ENSG00000253465.1	IGHVIV-44-1	chr14:106489344-106489756	0	0	0	Stable	Non_ASC_unique_G4
ENSG00000211961.3	ENSG00000211961.3	IGHV1-45	chr14:106506995-106507491	0	0	0	Stable	Non_ASC_unique_G4
ENSG00000211962.2	ENSG00000211962.2	IGHV1-46	chr14:106511116-106511856	0	0	0	Stable	Non_ASC_unique_G4
ENSG00000253808.1	ENSG00000253808.1	IGHVII-46-1	chr14:106515817-106515854	0	0	0	Stable	Non_ASC_unique_G4
ENSG00000229092.2	ENSG00000229092.2	IGHV3-47	chr14:106518581-106519027	0	0	0	Stable	Non_ASC_unique_G4
ENSG00000253674.1	ENSG00000253674.1	IGHVII-78-1	chr14:106865626-106865895	0	0	0	Stable	Non_ASC_unique_G4
ENSG00000283906.1	ENSG00000283906.1	IGHV4-80	chr14:106872782-106873186	0	0	0	Stable	Non_ASC_unique_G4
ENSG00000258463.1	ENSG00000258463.1	RP11-173D3.3	chr15:19899333-19899559	0	0	0	Stable	Non_ASC_unique_G4
ENSG00000188403.7	ENSG00000188403.7	IGHV1OR15-9	chr15:19964665-19965101	0	0	0	Stable	Non_ASC_unique_G4
ENSG00000258706.1	ENSG00000258706.1	SLC20A1P3	chr15:19967413-19968352	0	0	0	Stable	Non_ASC_unique_G4
ENSG00000259490.2	ENSG00000259490.2	IGHV3OR15-7	chr15:19987655-19988117	0	0	0	Stable	Non_ASC_unique_G4
ENSG00000274347.1	ENSG00000274347.1	RP11-1360M22.10	chr15:19955299-19955602	0.161347	0	-0.215799	Stable	Non_ASC_unique_G4
ENSG00000271317.1	ENSG00000271317.1	IGHD4OR15-4A	chr15:20004796-20004815	0	0	0	Stable	Non_ASC_unique_G4
ENSG00000282599.1	ENSG00000282599.1	IGHD2OR15-2A	chr15:20008401-20008432	0	0	0	Stable	Non_ASC_unique_G4
ENSG00000259337.4	ENSG00000259337.4	IGHV1OR15-2	chr15:19972781-19973218	0	0	0	Stable	Non_ASC_unique_G4
ENSG00000215567.5	ENSG00000215567.5	RP11-79C23.1	chr15:19878554-19887814	0	0	0	Stable	Non_ASC_unique_G4
ENSG00000201241.1	ENSG00000201241.1	RNU6-978P	chr15:19883613-19883716	0	0	0	Stable	Non_ASC_unique_G4
ENSG00000277988.1	ENSG00000277988.1	FAM30B	chr15:20012740-20014208	0	0	0	Stable	Non_ASC_unique_G4
ENSG00000270961.1	ENSG00000270961.1	IGHD5OR15-5A	chr15:20003839-20003862	0	0	0	Stable	Non_ASC_unique_G4
ENSG00000259769.1	ENSG00000259769.1	RP11-1360M22.2	chr15:20046295-20047994	0	0	0	Stable	Non_ASC_unique_G4
ENSG00000282520.1	ENSG00000282520.1	IGHD3OR15-3A	chr15:20005904-20005935	0	0	0	Stable	Non_ASC_unique_G4
ENSG00000271336.1	ENSG00000271336.1	IGHD1OR15-1A	chr15:20011152-20011169	0	0	0	Stable	Non_ASC_unique_G4
ENSG00000239471.3	ENSG00000239471.3	RN7SL584P	chr15:20095732-20096029	0	0	0	Stable	Non_ASC_unique_G4
ENSG00000258397.1	ENSG00000258397.1	BCAR1P1	chr15:20073698-20074334	0.234723	0.166231	-0.0823342	Stable	Non_ASC_unique_G4
ENSG00000258780.1	ENSG00000258780.1	BMS1P15	chr15:20153775-20160826	0.00962137	0.0249838	0.0217868	Stable	Non_ASC_unique_G4
ENSG00000259156.7	ENSG00000259156.7	CHEK2P2	chr15:20282743-20291586	0	0	0	Stable	Non_ASC_unique_G4
ENSG00000258628.1	ENSG00000258628.1	RHPN2P1	chr15:20228619-20277503	0.0156845	0.03009	0.0203181	Stable	Non_ASC_unique_G4
ENSG00000258410.1	ENSG00000258410.1	RP11-173D3.1	chr15:20128744-20147953	0	0	0	Stable	Non_ASC_unique_G4
ENSG00000278935.1	ENSG00000278935.1	RP11-173D3.4	chr15:20141793-20146430	0.0122644	0.078046	0.0908325	Stable	Non_ASC_unique_G4
ENSG00000287122.1	ENSG00000287122.1	RP11-509A17.4	chr15:20301480-20331583	0	0	0	Stable	Non_ASC_unique_G4
ENSG00000258654.1	ENSG00000258654.1	RP11-509A17.3	chr15:20344735-20359166	0	0	0	Stable	Non_ASC_unique_G4
ENSG00000258654.1	ENSG00000258654.1	RP11-509A17.3	chr15:20352360-20356540	0	0	0	Stable	Non_ASC_unique_G4
ENSG00000277322.1	ENSG00000277322.1	GOLGA6L6	chr15:20531855-20541800	0	0.00908904	0.0130535	Stable	Non_ASC_unique_G4
ENSG00000258488.2	ENSG00000258488.2	RP11-467L19.8	chr15:20516251-20520627	0.0675775	0	-0.0943408	Stable	Non_ASC_unique_G4
ENSG00000258797.2	ENSG00000258797.2	RP11-467L19.6	chr15:20545575-20549444	0.0384401	0	-0.054418	Stable	Non_ASC_unique_G4
ENSG00000258707.2	ENSG00000258707.2	RP11-467L19.11	chr15:20626818-20627365	0	0	0	Stable	Non_ASC_unique_G4
ENSG00000278626.1	ENSG00000278626.1	RP11-467L19.16	chr15:20642798-20643448	0	0	0	Stable	Non_ASC_unique_G4
ENSG00000270685.1	ENSG00000270685.1	IGHV1OR15-6	chr15:20639463-20639890	0	0	0	Stable	Non_ASC_unique_G4
ENSG00000258916.2	ENSG00000258916.2	SPATA31E2P	chr15:20593493-20599195	0.00380686	0.0145299	0.0153297	Stable	Non_ASC_unique_G4
ENSG00000258420.1	ENSG00000258420.1	LONRF2P3	chr15:20775463-20775998	0	0	0	Stable	Non_ASC_unique_G4
ENSG00000181984.11	ENSG00000181984.11	GOLGA8CP	chr15:20562374-20575696	0.00360138	0	-0.00518636	Stable	Non_ASC_unique_G4
ENSG00000278497.1	ENSG00000278497.1	RN7SL759P	chr15:20570885-20571175	0	0	0	Stable	Non_ASC_unique_G4
ENSG00000259214.1	ENSG00000259214.1	RP11-810K23.7	chr15:20826453-20826640	0	0	0	Stable	Non_ASC_unique_G4
ENSG00000265322.1	ENSG00000265322.1	MIR3118-2	chr15:20832794-20832869	0	0	0	Stable	Non_ASC_unique_G4
ENSG00000259383.1	ENSG00000259383.1	RP11-403B2.6	chr15:20759310-20774794	0	0.0654447	0.0914557	Stable	Non_ASC_unique_G4
ENSG00000259443.1	ENSG00000259443.1	RP11-403B2.5	chr15:20773083-20774871	0	0.0404207	0.0571671	Stable	Non_ASC_unique_G4
ENSG00000258799.1	ENSG00000258799.1	ZNF519P2	chr15:20901440-20901609	0	0	0	Stable	Non_ASC_unique_G4
ENSG00000266545.1	ENSG00000266545.1	MIR5701-1	chr15:20940251-20940333	0	0	0	Stable	Non_ASC_unique_G4
ENSG00000260409.1	ENSG00000260409.1	RP11-403B2.7	chr15:20729746-20756183	0.361896	0.0499237	-0.375332	Stable	Non_ASC_unique_G4
ENSG00000238478.1	ENSG00000238478.1	RNU6-498P	chr15:20738678-20738785	0	0	0	Stable	Non_ASC_unique_G4
ENSG00000274499.1	ENSG00000274499.1	RP11-403B2.10	chr15:20803504-20826173	0	0	0	Stable	Non_ASC_unique_G4
ENSG00000259089.2	ENSG00000259089.2	GRAMD4P5	chr15:20813298-20814958	0	0	0	Stable	Non_ASC_unique_G4
ENSG00000261048.1	ENSG00000261048.1	RP11-810K23.9	chr15:20890205-20890606	0	0	0	Stable	Non_ASC_unique_G4
ENSG00000261554.1	ENSG00000261554.1	RP11-810K23.10	chr15:20893382-20893980	0.181405	0.182974	0.00191421	Stable	Non_ASC_unique_G4
ENSG00000270831.1	ENSG00000270831.1	NF1P1	chr15:20916685-20935658	0	0	0	Stable	Non_ASC_unique_G4
ENSG00000258590.5	ENSG00000258590.5	NBEAP1	chr15:20657637-20688408	0.0511546	0	-0.0719749	Stable	Non_ASC_unique_G4
ENSG00000279628.1	ENSG00000279628.1	RP11-467L19.14	chr15:20658899-20664970	0.0466347	0.0518278	0.00714051	Stable	Non_ASC_unique_G4
ENSG00000258771.1	ENSG00000258771.1	BCAR1P2	chr15:21080811-21081447	0.0690362	0	-0.0963107	Stable	Non_ASC_unique_G4
ENSG00000243059.3	ENSG00000243059.3	RN7SL400P	chr15:21102842-21103138	0	0	0	Stable	Non_ASC_unique_G4
ENSG00000230031.10	ENSG00000230031.10	POTEB2	chr15:20835371-20866314	0	0	0	Stable	Non_ASC_unique_G4
ENSG00000238489.1	ENSG00000238489.1	RNU6-749P	chr15:20855250-20855357	0	0	0	Stable	Non_ASC_unique_G4
ENSG00000260986.1	ENSG00000260986.1	RP11-854K16.3	chr15:21127697-21130095	0	0	0	Stable	Non_ASC_unique_G4
ENSG00000279595.1	ENSG00000279595.1	RP11-854K16.4	chr15:21148333-21152970	0.00408815	0	-0.00588593	Stable	Non_ASC_unique_G4
ENSG00000258883.1	ENSG00000258883.1	NBEAP4	chr15:21250179-21260147	0	0	0	Stable	Non_ASC_unique_G4
ENSG00000258684.2	ENSG00000258684.2	BMS1P16	chr15:21160304-21167357	0.00956055	0.0992872	0.122841	Stable	Non_ASC_unique_G4
ENSG00000180229.12	ENSG00000180229.12	HERC2P3	chr15:20379494-20506180	2.813	4.71262	0.583227	Stable	Non_ASC_unique_G4
ENSG00000258415.2	ENSG00000258415.2	LONRF2P4	chr15:21344547-21345085	0	0	0	Stable	Non_ASC_unique_G4
ENSG00000258712.2	ENSG00000258712.2	CXADRP2	chr15:21372792-21373881	0	0	0	Stable	Non_ASC_unique_G4
ENSG00000237161.4	ENSG00000237161.4	RP11-32B5.1	chr15:21293652-21295201	0.21491	0.259584	0.0520978	Stable	Non_ASC_unique_G4
ENSG00000258848.1	ENSG00000258848.1	GRAMD4P6	chr15:21383820-21384064	0	0	0	Stable	Non_ASC_unique_G4
ENSG00000268531.3	ENSG00000268531.3	RP11-32B5.8	chr15:21368458-21370621	0.0923503	0	-0.127436	Stable	Non_ASC_unique_G4
ENSG00000280881.1	ENSG00000280881.1	RP11-275E15.2	chr15:21328379-21343881	0	0.0649514	0.0907875	Stable	Non_ASC_unique_G4
ENSG00000280703.1	ENSG00000280703.1	RP11-275E15.3	chr15:21342170-21343958	0	0.0404207	0.0571671	Stable	Non_ASC_unique_G4
ENSG00000258767.1	ENSG00000258767.1	RP11-32B5.5	chr15:21382382-21382842	0	0	0	Stable	Non_ASC_unique_G4
ENSG00000281347.3	ENSG00000281347.3	NF1P9	chr15:21490353-21509404	0	0	0	Stable	Non_ASC_unique_G4
ENSG00000277841.1	ENSG00000277841.1	MIR5701-2	chr15:21513958-21514040	0	0	0	Stable	Non_ASC_unique_G4
ENSG00000279445.2	ENSG00000279445.2	OR4N3BP	chr15:21683037-21683962	0	0.0326539	0.0463567	Stable	Non_ASC_unique_G4
ENSG00000247765.2	ENSG00000247765.2	RP11-32B5.7	chr15:21298232-21325241	0.129159	0	-0.175249	Stable	Non_ASC_unique_G4
ENSG00000207289.1	ENSG00000207289.1	RNU6-1235P	chr15:21307748-21307855	0	0	0	Stable	Non_ASC_unique_G4
ENSG00000281113.1	ENSG00000281113.1	RP11-294C11.6	chr15:21703427-21705627	0	0	0	Stable	Non_ASC_unique_G4
ENSG00000281550.1	ENSG00000281550.1	RP11-294C11.5	chr15:21735505-21735945	0	0	0	Stable	Non_ASC_unique_G4
ENSG00000281087.1	ENSG00000281087.1	RP11-983G14.3	chr15:21709648-21710270	0.199677	0.057344	-0.182201	Stable	Non_ASC_unique_G4
ENSG00000281179.1	ENSG00000281179.1	RP11-294C11.4	chr15:21717807-21718245	0	0	0	Stable	Non_ASC_unique_G4
ENSG00000280655.1	ENSG00000280655.1	RP11-361C13.1	chr15:21752277-21752710	0	0	0	Stable	Non_ASC_unique_G4
ENSG00000287345.1	ENSG00000287345.1	RP11-113C3.2	chr15:21514143-21544394	0	0	0	Stable	Non_ASC_unique_G4
ENSG00000284788.1	ENSG00000284788.1	OR11J1P	chr15:21542989-21544008	0	0	0	Stable	Non_ASC_unique_G4
ENSG00000284834.1	ENSG00000284834.1	RP11-113C3.1	chr15:21534403-21535346	0	0	0	Stable	Non_ASC_unique_G4
ENSG00000278263.2	ENSG00000278263.2	RP11-294C11.2	chr15:21742363-21742799	0	0	0	Stable	Non_ASC_unique_G4
ENSG00000258585.2	ENSG00000258585.2	ZNF519P3	chr15:21911558-21912590	0	0	0	Stable	Non_ASC_unique_G4
ENSG00000265793.1	ENSG00000265793.1	MIR3118-4	chr15:21843749-21843824	0	0	0	Stable	Non_ASC_unique_G4
ENSG00000226174.7	ENSG00000226174.7	TEX22	chr14:105398537-105450106	0.120079	0.1727	0.0662331	Stable	Non_ASC_unique_G4
ENSG00000182979.18	ENSG00000182979.18	MTA1	chr14:105419819-105470729	42.8303	50.8871	0.243447	Stable	Non_ASC_unique_G4
ENSG00000257270.1	ENSG00000257270.1	RP11-521B24.5	chr14:105467792-105470617	17.4855	16.8062	-0.0540135	Stable	Non_ASC_unique_G4
ENSG00000251602.7	ENSG00000251602.7	RP11-521B24.3	chr14:105416883-105419739	0.670714	1.1517	0.36501	Stable	Non_ASC_unique_G4
ENSG00000258997.2	ENSG00000258997.2	NF1P2	chr15:21927656-21946641	0	0	0	Stable	Non_ASC_unique_G4
ENSG00000264902.1	ENSG00000264902.1	MIR5701-3	chr15:21951241-21951323	0	0	0	Stable	Non_ASC_unique_G4
ENSG00000285405.1	ENSG00000285405.1	OR11J6P	chr15:21980276-21981245	0	0	0	Stable	Non_ASC_unique_G4
ENSG00000259435.3	ENSG00000259435.3	OR4N3P	chr15:22125510-22126434	0	0.0654006	0.091396	Stable	Non_ASC_unique_G4
ENSG00000260739.1	ENSG00000260739.1	RP11-2F9.4	chr15:22145938-22148226	0	0	0	Stable	Non_ASC_unique_G4
ENSG00000283524.2	ENSG00000283524.2	OR11J7P	chr15:21971705-21972645	0	0	0	Stable	Non_ASC_unique_G4
ENSG00000270505.1	ENSG00000270505.1	IGHV1OR15-1	chr15:22160430-22160868	0	0	0	Stable	Non_ASC_unique_G4
ENSG00000278522.5	ENSG00000278522.5	POTEB3	chr15:21405400-21440499	0.00646044	0	-0.00929047	Stable	Non_ASC_unique_G4
ENSG00000277243.1	ENSG00000277243.1	MIR3118-3	chr15:21406384-21406459	0	0	0	Stable	Non_ASC_unique_G4
ENSG00000275174.1	ENSG00000275174.1	U6	chr15:21428878-21428985	0	0	0	Stable	Non_ASC_unique_G4
ENSG00000223877.4	ENSG00000223877.4	RPS8P10	chr15:22152275-22152897	0.199677	0.114688	-0.106007	Stable	Non_ASC_unique_G4
ENSG00000271288.1	ENSG00000271288.1	IGHV1OR15-3	chr15:22178106-22178542	0	0	0	Stable	Non_ASC_unique_G4
ENSG00000271507.1	ENSG00000271507.1	RP11-603B24.6	chr15:22202391-22202734	0	0	0	Stable	Non_ASC_unique_G4
ENSG00000259261.2	ENSG00000259261.2	IGHV4OR15-8	chr15:22184966-22185402	0	0	0	Stable	Non_ASC_unique_G4
ENSG00000270356.1	ENSG00000270356.1	IGHV1OR15-4	chr15:22194884-22195317	0	0	0	Stable	Non_ASC_unique_G4
ENSG00000221641.1	ENSG00000221641.1	MIR1268A	chr15:22225277-22225329	0	0	0	Stable	Non_ASC_unique_G4
ENSG00000233917.9	ENSG00000233917.9	POTEB	chr15:21846328-21877735	0	0	0	Stable	Non_ASC_unique_G4
ENSG00000200790.1	ENSG00000200790.1	RNU6-631P	chr15:21866209-21866316	0	0	0	Stable	Non_ASC_unique_G4
ENSG00000259098.1	ENSG00000259098.1	RP11-603B24.2	chr15:22258137-22258848	0.141477	0	-0.190902	Stable	Non_ASC_unique_G4
ENSG00000273679.1	ENSG00000273679.1	RP11-566K19.8	chr15:22371735-22373570	0	0.0427148	0.0603446	Stable	Non_ASC_unique_G4
ENSG00000274835.1	ENSG00000274835.1	RP11-566K19.11	chr15:22360638-22360918	0	0	0	Stable	Non_ASC_unique_G4
ENSG00000258732.1	ENSG00000258732.1	RP11-603B24.1	chr15:22278970-22282872	0.198772	0	-0.261557	Stable	Non_ASC_unique_G4
ENSG00000274279.1	ENSG00000274279.1	SPATA31E3P	chr15:22401207-22406944	0	0	0	Stable	Non_ASC_unique_G4
ENSG00000277865.4	ENSG00000277865.4	GOLGA6L22	chr15:22458902-22469230	0.00956696	0.0365647	0.0380736	Stable	Non_ASC_unique_G4
ENSG00000280709.2	ENSG00000280709.2	LINC02203	chr15:21552794-21653276	0.0181269	2.10244e-07	-0.0259171	Stable	Non_ASC_unique_G4
ENSG00000284988.1	ENSG00000284988.1	LINC02203	chr15:21552814-21557161	0.0868436	0	-0.120144	Stable	Non_ASC_unique_G4
ENSG00000285491.1	ENSG00000285491.1	OR1Q1BP	chr15:21609101-21610043	0	0	0	Stable	Non_ASC_unique_G4
ENSG00000182974.3	ENSG00000182974.3	OR4M2B	chr15:21637908-21638992	0	0	0	Stable	Non_ASC_unique_G4
ENSG00000279408.3	ENSG00000279408.3	OR4N4C	chr15:21651843-21652968	0.0782763	0.076278	-0.00267616	Stable	Non_ASC_unique_G4
ENSG00000259324.2	ENSG00000259324.2	OR11K1BP	chr15:21595683-21596526	0.187546	0	-0.247983	Stable	Non_ASC_unique_G4
ENSG00000279639.2	ENSG00000279639.2	RP11-294C11.7	chr15:21574224-21575207	0	0	0	Stable	Non_ASC_unique_G4
ENSG00000285116.1	ENSG00000285116.1	OR4H6BP	chr15:21614117-21615051	0	0	0	Stable	Non_ASC_unique_G4
ENSG00000185182.14	ENSG00000185182.14	GOLGA8EP	chr15:22427038-22437902	0	0	0	Stable	Non_ASC_unique_G4
ENSG00000274568.1	ENSG00000274568.1	RN7SL545P	chr15:22429199-22429489	0	0	0	Stable	Non_ASC_unique_G4
ENSG00000275363.1	ENSG00000275363.1	RP11-566K19.12	chr15:22451208-22455154	0	0	0	Stable	Non_ASC_unique_G4
ENSG00000281909.1	ENSG00000281909.1	HERC2P7	chr15:22480438-22484840	0	0	0	Stable	Non_ASC_unique_G4
ENSG00000080824.19	ENSG00000080824.19	HSP90AA1	chr14:102080741-102139699	368.521	632.805	0.778383	Stable	Non_ASC_unique_G4
ENSG00000080823.23	ENSG00000080823.23	MOK	chr14:102224499-102305190	21.5081	4.68949	-1.98407	Down	Non_ASC_unique_G4
ENSG00000140153.18	ENSG00000140153.18	WDR20	chr14:102139502-102224847	13.6264	11.8884	-0.182505	Stable	Non_ASC_unique_G4
ENSG00000284500.3	ENSG00000284500.3	RP11-69H14.6	chr15:21990073-22059831	0.0358544	0	-0.0508212	Stable	Non_ASC_unique_G4
ENSG00000285472.1	ENSG00000285472.1	RP11-69H14.10	chr15:22015232-22095857	4.69835e-28	0	0	Stable	Non_ASC_unique_G4
ENSG00000285135.1	ENSG00000285135.1	OR4Q1P	chr15:22044475-22045400	0	0	0	Stable	Non_ASC_unique_G4
ENSG00000183706.5	ENSG00000183706.5	OR4N4	chr15:22094521-22095472	0	0	0	Stable	Non_ASC_unique_G4
ENSG00000283680.2	ENSG00000283680.2	OR11K1P	chr15:22030899-22031846	0.0807541	0	-0.112038	Stable	Non_ASC_unique_G4
ENSG00000258721.3	ENSG00000258721.3	OR11H3P	chr15:22009546-22010529	0	0	0	Stable	Non_ASC_unique_G4
ENSG00000284892.1	ENSG00000284892.1	OR4H6P	chr15:22056708-22057638	0	0	0	Stable	Non_ASC_unique_G4
ENSG00000274102.2	ENSG00000274102.2	OR4M2	chr15:22070240-22083221	0	0	0	Stable	Non_ASC_unique_G4
ENSG00000182809.11	ENSG00000182809.11	CRIP2	chr14:105472961-105480162	186.672	14.477	-3.60002	Down	Non_ASC_unique_G4
ENSG00000258710.8	ENSG00000258710.8	LINC01193	chr15:20940379-21058440	0.31912	0	-0.399576	Stable	Non_ASC_unique_G4
ENSG00000258855.1	ENSG00000258855.1	OR11J2P	chr15:20960674-20961581	0	0	0	Stable	Non_ASC_unique_G4
ENSG00000258494.1	ENSG00000258494.1	OR11J5P	chr15:20969281-20970215	0	0	0	Stable	Non_ASC_unique_G4
ENSG00000270824.1	ENSG00000270824.1	IGHD5OR15-5B	chr15:21010493-21010516	0	0	0	Stable	Non_ASC_unique_G4
ENSG00000270451.1	ENSG00000270451.1	IGHD4OR15-4B	chr15:21011450-21011469	0	0	0	Stable	Non_ASC_unique_G4
ENSG00000282089.1	ENSG00000282089.1	IGHD3OR15-3B	chr15:21012558-21012589	0	0	0	Stable	Non_ASC_unique_G4
ENSG00000282268.1	ENSG00000282268.1	IGHD2OR15-2B	chr15:21015047-21015078	0	0	0	Stable	Non_ASC_unique_G4
ENSG00000270185.1	ENSG00000270185.1	IGHD1OR15-1B	chr15:21017799-21017816	0	0	0	Stable	Non_ASC_unique_G4
ENSG00000259698.1	ENSG00000259698.1	FAM30C	chr15:21019387-21020851	0	0	0	Stable	Non_ASC_unique_G4
ENSG00000259025.1	ENSG00000259025.1	RP11-810K23.6	chr15:21053003-21054702	0	0	0	Stable	Non_ASC_unique_G4
ENSG00000277435.1	ENSG00000277435.1	RP11-1180F24.1	chr15:22690453-22691158	0.250513	0	-0.32252	Stable	Non_ASC_unique_G4
ENSG00000277561.5	ENSG00000277561.5	GOLGA8IP	chr15:22606021-22617854	0.0682602	0.0101086	-0.0807527	Stable	Non_ASC_unique_G4
ENSG00000277515.1	ENSG00000277515.1	RN7SL495P	chr15:22609140-22609377	0	0	0	Stable	Non_ASC_unique_G4
ENSG00000275325.4	ENSG00000275325.4	PDCD6IPP1	chr15:22727103-22744918	0.453993	0.845275	0.343816	Stable	Non_ASC_unique_G4
ENSG00000277755.1	ENSG00000277755.1	RP11-26F2.2	chr15:22756171-22756729	0	0	0	Stable	Non_ASC_unique_G4
ENSG00000276141.4	ENSG00000276141.4	WHAMMP3	chr15:22664358-22686213	1.02752	0.535896	-0.400636	Stable	Non_ASC_unique_G4
ENSG00000283273.1	ENSG00000283273.1	RP11-1180F24.3	chr15:22714341-22717727	0	0	0	Stable	Non_ASC_unique_G4
ENSG00000277867.1	ENSG00000277867.1	AC138649.1	chr15:22714938-22715225	0.860823	1.14586	0.205616	Stable	Non_ASC_unique_G4
ENSG00000274253.5	ENSG00000274253.5	RP11-566K19.6	chr15:22757840-22778741	0.555821	0.259033	-0.30536	Stable	Non_ASC_unique_G4
ENSG00000170113.16	ENSG00000170113.16	NIPA1	chr15:22773062-22829789	2.06223	2.5261	0.20349	Stable	Non_ASC_unique_G4
ENSG00000259425.5	ENSG00000259425.5	RP11-566K19.5	chr15:22770522-22776199	0	0	0	Stable	Non_ASC_unique_G4
ENSG00000276550.4	ENSG00000276550.4	HERC2P2	chr15:22495569-22590815	8.71359	10.4546	0.237846	Stable	Non_ASC_unique_G4
ENSG00000276172.1	ENSG00000276172.1	ELMO2P1	chr15:23083093-23121324	0	0	0	Stable	Non_ASC_unique_G4
ENSG00000273976.2	ENSG00000273976.2	GOLGA6L1	chr15:23127065-23136822	0.00500751	0.0925215	0.120455	Stable	Non_ASC_unique_G4
ENSG00000277505.1	ENSG00000277505.1	RP11-467N20.6	chr15:23140562-23144422	0	0	0	Stable	Non_ASC_unique_G4
ENSG00000278541.1	ENSG00000278541.1	RP11-467N20.8	chr15:23193490-23193696	0	0	0	Stable	Non_ASC_unique_G4
ENSG00000278552.1	ENSG00000278552.1	RP11-467N20.7	chr15:23225875-23226391	0	0	0	Stable	Non_ASC_unique_G4
ENSG00000276941.1	ENSG00000276941.1	MIR4509-1	chr15:23197826-23197920	0	0	0	Stable	Non_ASC_unique_G4
ENSG00000274099.1	ENSG00000274099.1	ABCB10P1	chr15:23179868-23182049	0.0823608	0.0175864	-0.0890303	Stable	Non_ASC_unique_G4
ENSG00000175676.15	ENSG00000175676.15	GOLGA8DP	chr15:23157365-23170711	0.00359852	0.00343274	-0.000238332	Stable	Non_ASC_unique_G4
ENSG00000273981.1	ENSG00000273981.1	RN7SL106P	chr15:23165896-23166186	0	0	0	Stable	Non_ASC_unique_G4
ENSG00000259414.1	ENSG00000259414.1	HERC2P7	chr15:23289302-23293667	0.103094	0.204894	0.12735	Stable	Non_ASC_unique_G4
ENSG00000275835.5	ENSG00000275835.5	TUBGCP5	chr15:22983191-23039572	1.31112	2.93334	0.767163	Stable	Non_ASC_unique_G4
ENSG00000273756.4	ENSG00000273756.4	RP11-566K19.9	chr15:23326255-23334127	0.0112155	0.0720396	0.0842677	Stable	Non_ASC_unique_G4
ENSG00000260399.1	ENSG00000260399.1	RP11-529J17.5	chr15:23337984-23341848	0	0	0	Stable	Non_ASC_unique_G4
ENSG00000286598.1	ENSG00000286598.1	RP11-529J17.6	chr15:23403847-23407335	0.123982	0.829156	0.702559	Stable	Non_ASC_unique_G4
ENSG00000274471.2	ENSG00000274471.2	HERC2P7	chr15:23309606-23314566	1.2311	3.17464	0.903897	Stable	Non_ASC_unique_G4
ENSG00000261418.1	ENSG00000261418.1	HERC2P6	chr15:23430838-23435212	0	0	0	Stable	Non_ASC_unique_G4
ENSG00000174450.12	ENSG00000174450.12	GOLGA6L2	chr15:23439037-23447243	0.0320126	0.0420577	0.0139745	Stable	Non_ASC_unique_G4
ENSG00000265673.1	ENSG00000265673.1	MIR4508	chr15:23562061-23562131	0	0	0	Stable	Non_ASC_unique_G4
ENSG00000261739.2	ENSG00000261739.2	GOLGA8S	chr15:23354747-23367231	0.0182158	0.0166984	-0.00215162	Stable	Non_ASC_unique_G4
ENSG00000278222.1	ENSG00000278222.1	RN7SL536P	chr15:23363271-23363561	0	0	0	Stable	Non_ASC_unique_G4
ENSG00000254585.5	ENSG00000254585.5	MAGEL2	chr15:23643548-23647867	0.554855	0.28595	-0.273945	Stable	Non_ASC_unique_G4
ENSG00000179455.10	ENSG00000179455.10	MKRN3	chr15:23565673-23630075	1.23121	2.70369	0.731138	Stable	Non_ASC_unique_G4
ENSG00000260978.1	ENSG00000260978.1	MKRN3-AS1	chr15:23567263-23569657	0.344724	0	-0.42731	Stable	Non_ASC_unique_G4
ENSG00000260232.3	ENSG00000260232.3	PWRN4	chr15:23912410-24090821	0	0.165434	0.220867	Stable	Non_ASC_unique_G4
ENSG00000286973.1	ENSG00000286973.1	RP11-810H22.1	chr15:23757114-23856375	0	0	0	Stable	Non_ASC_unique_G4
ENSG00000206616.1	ENSG00000206616.1	RNU6-741P	chr15:23777436-23777543	0	0	0	Stable	Non_ASC_unique_G4
ENSG00000182636.8	ENSG00000182636.8	NDN	chr15:23685399-23687305	14.4281	26.4307	0.830232	Stable	Non_ASC_unique_G4
ENSG00000140157.16	ENSG00000140157.16	NIPA2	chr15:22838643-22869362	12.5867	39.0485	1.55955	Up	Non_ASC_unique_G4
ENSG00000273749.5	ENSG00000273749.5	CYFIP1	chr15:22867051-22981063	10.4883	13.9576	0.380712	Stable	Non_ASC_unique_G4
ENSG00000258851.1	ENSG00000258851.1	RP11-894P9.2	chr14:103553420-103561877	0	0	0	Stable	Non_ASC_unique_G4
ENSG00000166170.11	ENSG00000166170.11	BAG5	chr14:103556544-103562657	12.5498	14.3971	0.184385	Stable	Non_ASC_unique_G4
ENSG00000126215.14	ENSG00000126215.14	XRCC3	chr14:103697608-103715504	2.8826	4.77495	0.572785	Stable	Non_ASC_unique_G4
ENSG00000126214.21	ENSG00000126214.21	KLC1	chr14:103561895-103714249	64.7213	49.4818	-0.380597	Stable	Non_ASC_unique_G4
ENSG00000256053.9	ENSG00000256053.9	COA8	chr14:103562959-103607523	13.4537	51.4787	1.86029	Up	Non_ASC_unique_G4
ENSG00000256500.6	ENSG00000256500.6	RP11-73M18.2	chr14:103562961-103685924	6.52237e-78	3.17704	2.06248	Up	Non_ASC_unique_G4
ENSG00000201184.1	ENSG00000201184.1	RNU4-68P	chr14:103567404-103567545	0	0	0	Stable	Non_ASC_unique_G4
ENSG00000246451.2	ENSG00000246451.2	RP11-894P9.1	chr14:103682361-103684015	2.76859	2.44786	-0.128322	Stable	Non_ASC_unique_G4
ENSG00000270108.1	ENSG00000270108.1	RP11-73M18.6	chr14:103687575-103688127	0.922105	1.04169	0.0870759	Stable	Non_ASC_unique_G4
ENSG00000269910.1	ENSG00000269910.1	RP11-73M18.10	chr14:103694515-103695050	5.75882	4.36844	-0.332269	Stable	Non_ASC_unique_G4
ENSG00000269940.1	ENSG00000269940.1	RP11-73M18.7	chr14:103694559-103695170	5.5769	5.32484	-0.056378	Stable	Non_ASC_unique_G4
ENSG00000269958.1	ENSG00000269958.1	RP11-73M18.8	chr14:103696352-103697163	11.3073	11.3396	0.00377963	Stable	Non_ASC_unique_G4
ENSG00000223628.2	ENSG00000223628.2	AC023449.2	chr15:25580968-25581122	0	0	0	Stable	Non_ASC_unique_G4
ENSG00000235731.3	ENSG00000235731.3	LINC02250	chr15:25456270-25578813	0.0424553	0.133272	0.120509	Stable	Non_ASC_unique_G4
ENSG00000259011.1	ENSG00000259011.1	RP11-2C7.1	chr15:25865294-25877211	0	0.135789	0.183694	Stable	Non_ASC_unique_G4
ENSG00000286884.1	ENSG00000286884.1	RP11-19A24.1	chr15:26261668-26265918	0.0287126	0	-0.04084	Stable	Non_ASC_unique_G4
ENSG00000235160.2	ENSG00000235160.2	LINC02248	chr15:26395036-26455217	0.021412	0	-0.0305649	Stable	Non_ASC_unique_G4
ENSG00000287280.1	ENSG00000287280.1	RP11-345N11.2	chr15:26403479-26477840	0	0	0	Stable	Non_ASC_unique_G4
ENSG00000259122.2	ENSG00000259122.2	TVP23BP1	chr15:26964916-26970385	0	0	0	Stable	Non_ASC_unique_G4
ENSG00000258594.1	ENSG00000258594.1	RP11-30G8.2	chr15:27621533-27629289	0	0	0	Stable	Non_ASC_unique_G4
ENSG00000287922.1	ENSG00000287922.1	RP11-30G8.3	chr15:27662714-27667273	0.190558	0	-0.251638	Stable	Non_ASC_unique_G4
ENSG00000258853.1	ENSG00000258853.1	RP11-30G8.1	chr15:27684497-27685768	0	0	0	Stable	Non_ASC_unique_G4
ENSG00000206187.4	ENSG00000206187.4	LINC02346	chr15:25902118-26053123	0	0	0	Stable	Non_ASC_unique_G4
ENSG00000258931.1	ENSG00000258931.1	RP11-1084I9.2	chr15:26050537-26052276	0	0	0	Stable	Non_ASC_unique_G4
ENSG00000258965.2	ENSG00000258965.2	RP11-446P9.1	chr15:25928145-25928575	0	0	0	Stable	Non_ASC_unique_G4
ENSG00000206187.4	ENSG00000206187.4	LINC02346	chr15:25942814-25947232	0	0	0	Stable	Non_ASC_unique_G4
ENSG00000212604.1	ENSG00000212604.1	ENSG10010139016.1	chr15:26008939-26009074	0	0	0	Stable	Non_ASC_unique_G4
ENSG00000259150.6	ENSG00000259150.6	LINC00929	chr15:26115725-26134001	0	0	0	Stable	Non_ASC_unique_G4
ENSG00000182256.13	ENSG00000182256.13	GABRG3	chr15:26971180-27541984	0.0170176	0.0194323	0.00342128	Stable	Non_ASC_unique_G4
ENSG00000259168.1	ENSG00000259168.1	RP11-100M12.3	chr15:27483034-27541991	0	0	0	Stable	Non_ASC_unique_G4
ENSG00000228740.3	ENSG00000228740.3	GABRG3-AS1	chr15:27038977-27161319	0	0	0	Stable	Non_ASC_unique_G4
ENSG00000214254.3	ENSG00000214254.3	AC136896.2	chr15:27208088-27208635	0	0	0	Stable	Non_ASC_unique_G4
ENSG00000200326.1	ENSG00000200326.1	RNA5SP391	chr15:27280317-27280436	0	0	0	Stable	Non_ASC_unique_G4
ENSG00000258624.1	ENSG00000258624.1	SERPINE4P	chr15:27340523-27340804	0	0	0	Stable	Non_ASC_unique_G4
ENSG00000261426.1	ENSG00000261426.1	AC144833.1	chr15:27362309-27366398	0	0	0	Stable	Non_ASC_unique_G4
ENSG00000258970.1	ENSG00000258970.1	RP11-100M12.1	chr15:27418795-27420735	0	0	0	Stable	Non_ASC_unique_G4
ENSG00000259152.1	ENSG00000259152.1	RP11-100M12.2	chr15:27422380-27428338	0	0	0	Stable	Non_ASC_unique_G4
ENSG00000104044.16	ENSG00000104044.16	OCA2	chr15:27754874-28099315	2.57983	0.227447	-1.54423	Down	Non_ASC_unique_G4
ENSG00000232394.1	ENSG00000232394.1	AC090696.2	chr15:27775620-27776798	0	0	0	Stable	Non_ASC_unique_G4
ENSG00000228992.2	ENSG00000228992.2	RPL5P32	chr15:27895703-27896582	0	0	0	Stable	Non_ASC_unique_G4
ENSG00000166206.15	ENSG00000166206.15	GABRB3	chr15:26543545-26939539	0.146286	0.193015	0.0576455	Stable	Non_ASC_unique_G4
ENSG00000278840.1	ENSG00000278840.1	RP11-345N11.1	chr15:26557597-26557937	0	0	0	Stable	Non_ASC_unique_G4
ENSG00000235518.2	ENSG00000235518.2	AC011196.3	chr15:26657029-26658763	0	0	0	Stable	Non_ASC_unique_G4
ENSG00000242793.1	ENSG00000242793.1	AC135999.2	chr15:26851131-26851610	0	0	0	Stable	Non_ASC_unique_G4
ENSG00000186297.12	ENSG00000186297.12	GABRA5	chr15:26866910-26949208	0	0	0	Stable	Non_ASC_unique_G4
ENSG00000261561.1	ENSG00000261561.1	RP11-536P16.2	chr15:28346489-28346647	0	0	0	Stable	Non_ASC_unique_G4
ENSG00000261401.1	ENSG00000261401.1	HERC2P1	chr15:28332236-28336609	0	0	0	Stable	Non_ASC_unique_G4
ENSG00000237850.7	ENSG00000237850.7	RP11-483E23.2	chr15:28349050-28358080	0	0	0	Stable	Non_ASC_unique_G4
ENSG00000261497.1	ENSG00000261497.1	RP11-483E23.3	chr15:28362795-28365731	0.0429904	0	-0.0607259	Stable	Non_ASC_unique_G4
ENSG00000276928.1	ENSG00000276928.1	RP11-483E23.9	chr15:28416448-28416674	0	0	0	Stable	Non_ASC_unique_G4
ENSG00000274532.1	ENSG00000274532.1	RP11-483E23.10	chr15:28422171-28422373	0	0	0	Stable	Non_ASC_unique_G4
ENSG00000261524.1	ENSG00000261524.1	ABCB10P3	chr15:28402867-28405033	0.0184419	0.035444	0.0238859	Stable	Non_ASC_unique_G4
ENSG00000284628.1	ENSG00000284628.1	RP11-536P16.6	chr15:28444143-28444264	0	0	0	Stable	Non_ASC_unique_G4
ENSG00000266039.1	ENSG00000266039.1	MIR4509-2	chr15:28426490-28426584	0	0	0	Stable	Non_ASC_unique_G4
ENSG00000260159.1	ENSG00000260159.1	RP11-483E23.4	chr15:28454659-28457783	0	0	0	Stable	Non_ASC_unique_G4
ENSG00000263964.1	ENSG00000263964.1	MIR4509-3	chr15:28490751-28490845	0	0	0	Stable	Non_ASC_unique_G4
ENSG00000261365.1	ENSG00000261365.1	RP11-483E23.5	chr15:28473321-28473448	0	0	0	Stable	Non_ASC_unique_G4
ENSG00000274814.1	ENSG00000274814.1	RP11-536P16.5	chr15:28494974-28495182	0	0	0	Stable	Non_ASC_unique_G4
ENSG00000227717.4	ENSG00000227717.4	RP11-578F21.4	chr15:28553637-28561379	0	0	0	Stable	Non_ASC_unique_G4
ENSG00000153684.15	ENSG00000153684.15	GOLGA8F	chr15:28378620-28392018	0	0	0	Stable	Non_ASC_unique_G4
ENSG00000276891.1	ENSG00000276891.1	RN7SL238P	chr15:28387195-28387485	0	0	0	Stable	Non_ASC_unique_G4
ENSG00000261041.1	ENSG00000261041.1	RP11-536P16.4	chr15:28545911-28549777	0	0	0	Stable	Non_ASC_unique_G4
ENSG00000261581.1	ENSG00000261581.1	HERC2P11	chr15:28575018-28579400	0	0	0	Stable	Non_ASC_unique_G4
ENSG00000260053.2	ENSG00000260053.2	ABCB10P4	chr15:28506624-28508808	0.0274121	0.0175595	-0.0139019	Stable	Non_ASC_unique_G4
ENSG00000260444.1	ENSG00000260444.1	RP11-483E23.7	chr15:28564985-28565152	0	0	0	Stable	Non_ASC_unique_G4
ENSG00000183629.13	ENSG00000183629.13	GOLGA8G	chr15:28519610-28533014	0	0	0	Stable	Non_ASC_unique_G4
ENSG00000276955.1	ENSG00000276955.1	Metazoa_SRP	chr15:28524150-28524440	0	0	0	Stable	Non_ASC_unique_G4
ENSG00000260844.2	ENSG00000260844.2	RP11-578F21.9	chr15:28763439-28764151	0.176502	0.421479	0.272889	Stable	Non_ASC_unique_G4
ENSG00000128731.18	ENSG00000128731.18	HERC2	chr15:28111039-28322179	7.15967	13.9107	0.869768	Stable	Non_ASC_unique_G4
ENSG00000256338.2	ENSG00000256338.2	RPL41P2	chr15:28315650-28316059	31.816	20.4483	-0.613539	Stable	Non_ASC_unique_G4
ENSG00000188626.6	ENSG00000188626.6	GOLGA8M	chr15:28701953-28738384	0.0338118	0	-0.0479736	Stable	Non_ASC_unique_G4
ENSG00000261480.1	ENSG00000261480.1	GOLGA8M	chr15:28719376-28738431	0.235717	0	-0.305348	Stable	Non_ASC_unique_G4
ENSG00000274632.1	ENSG00000274632.1	RN7SL719P	chr15:28703553-28703790	0	0	0	Stable	Non_ASC_unique_G4
ENSG00000248334.6	ENSG00000248334.6	WHAMMP2	chr15:28737582-28759204	0.765466	0.176876	-0.585087	Stable	Non_ASC_unique_G4
ENSG00000287894.1	ENSG00000287894.1	WI2-2413G8.1	chr15:28881666-28884655	0	0	0	Stable	Non_ASC_unique_G4
ENSG00000034053.15	ENSG00000034053.15	APBA2	chr15:28884482-29118315	0	0.0886058	0.122482	Stable	Non_ASC_unique_G4
ENSG00000259277.1	ENSG00000259277.1	RP13-126C7.1	chr15:28970195-28977464	0.131245	0	-0.177911	Stable	Non_ASC_unique_G4
ENSG00000206149.10	ENSG00000206149.10	HERC2P9	chr15:28589491-28685264	5.54994	7.3877	0.356794	Stable	Non_ASC_unique_G4
ENSG00000254398.1	ENSG00000254398.1	RP11-578F21.2	chr15:28679404-28682252	0	0.0707229	0.0985851	Stable	Non_ASC_unique_G4
ENSG00000259814.1	ENSG00000259814.1	RP11-300A12.2	chr15:29609675-29611212	0.0542089	0	-0.0761608	Stable	Non_ASC_unique_G4
ENSG00000259300.2	ENSG00000259300.2	TUBBP8	chr15:29612569-29614274	0.105296	0	-0.144433	Stable	Non_ASC_unique_G4
ENSG00000287334.1	ENSG00000287334.1	RP11-680F8.5	chr15:29664476-29669482	0	0	0	Stable	Non_ASC_unique_G4
ENSG00000232431.3	ENSG00000232431.3	RP11-578F21.10	chr15:28788242-28792002	9.1181e-14	3.47006e-16	-1.3102e-13	Stable	Non_ASC_unique_G4
ENSG00000256951.1	ENSG00000256951.1	AC055876.1	chr15:28789198-28789486	0.853295	0.850993	-0.00179277	Stable	Non_ASC_unique_G4
ENSG00000261377.5	ENSG00000261377.5	PDCD6IPP2	chr15:28789663-28859007	0.30955	2.0863	1.23681	Up	Non_ASC_unique_G4
ENSG00000270301.1	ENSG00000270301.1	WI2-2334D6.1	chr15:28857881-28858398	0	0.194874	0.256858	Stable	Non_ASC_unique_G4
ENSG00000271616.1	ENSG00000271616.1	RP11-578F21.13	chr15:28830618-28831182	0	0	0	Stable	Non_ASC_unique_G4
ENSG00000261649.6	ENSG00000261649.6	GOLGA6L7	chr15:28841832-28848675	0	0.0316806	0.0449964	Stable	Non_ASC_unique_G4
ENSG00000256802.2	ENSG00000256802.2	RP11-680F8.1	chr15:29674989-29680957	0.0155634	0.303609	0.360231	Stable	Non_ASC_unique_G4
ENSG00000104059.5	ENSG00000104059.5	FAM189A1	chr15:29120251-29570979	0.0152338	0.175615	0.211603	Stable	Non_ASC_unique_G4
ENSG00000259299.1	ENSG00000259299.1	RP11-37J13.1	chr15:29233672-29235137	0	0.16627	0.221902	Stable	Non_ASC_unique_G4
ENSG00000252868.1	ENSG00000252868.1	ENSG10010135892.1	chr15:29233867-29233979	0	0	0	Stable	Non_ASC_unique_G4
ENSG00000185115.6	ENSG00000185115.6	NSMCE3	chr15:29264988-29269822	2.79491	5.85748	0.853613	Stable	Non_ASC_unique_G4
ENSG00000259690.1	ENSG00000259690.1	CTD-3118D7.1	chr15:29373601-29376956	0	0.0219951	0.0313883	Stable	Non_ASC_unique_G4
ENSG00000229389.2	ENSG00000229389.2	CTD-2022H16.1	chr15:30052941-30073064	0	0	0	Stable	Non_ASC_unique_G4
ENSG00000261792.1	ENSG00000261792.1	DNM1P28	chr15:30098825-30102093	0	0	0	Stable	Non_ASC_unique_G4
ENSG00000260897.1	ENSG00000260897.1	DNM1P30	chr15:30150871-30153409	0	0	0	Stable	Non_ASC_unique_G4
ENSG00000261747.3	ENSG00000261747.3	RP11-932O9.3	chr15:30153932-30154110	0	0	0	Stable	Non_ASC_unique_G4
ENSG00000259906.1	ENSG00000259906.1	RP11-932O9.4	chr15:30170562-30179943	0	0	0	Stable	Non_ASC_unique_G4
ENSG00000178081.12	ENSG00000178081.12	ULK4P3	chr15:30103719-30131757	0	0.294581	0.372485	Stable	Non_ASC_unique_G4
ENSG00000207432.1	ENSG00000207432.1	U8	chr15:30112197-30112330	0	0	0	Stable	Non_ASC_unique_G4
ENSG00000206972.1	ENSG00000206972.1	RNU6-17P	chr15:30254401-30254508	9.14736	0	-3.34303	Down	Non_ASC_unique_G4
ENSG00000225930.4	ENSG00000225930.4	LINC02249	chr15:30195808-30217552	0.112144	0.423125	0.355718	Stable	Non_ASC_unique_G4
ENSG00000270955.1	ENSG00000270955.1	RP11-261B23.2	chr15:30282532-30288389	0	0.0367284	0.052038	Stable	Non_ASC_unique_G4
ENSG00000179938.12	ENSG00000179938.12	GOLGA8J	chr15:30083052-30093499	0.0369261	0	-0.0523131	Stable	Non_ASC_unique_G4
ENSG00000273818.1	ENSG00000273818.1	RN7SL673P	chr15:30091661-30091898	0	0	0	Stable	Non_ASC_unique_G4
ENSG00000259993.1	ENSG00000259993.1	RP11-261B23.1	chr15:30223016-30225564	0.0308884	0.0296245	-0.00176988	Stable	Non_ASC_unique_G4
ENSG00000279417.1	ENSG00000279417.1	RP11-382B18.1	chr15:30344306-30348236	0.0194504	0.00929246	-0.0144473	Stable	Non_ASC_unique_G4
ENSG00000259749.1	ENSG00000259749.1	NCAPGP2	chr15:30005204-30006430	0	0	0	Stable	Non_ASC_unique_G4
ENSG00000259647.1	ENSG00000259647.1	RP11-143J24.1	chr15:30005442-30045848	0	0	0	Stable	Non_ASC_unique_G4
ENSG00000260174.1	ENSG00000260174.1	SYNGR2P1	chr15:30044454-30045296	0.076395	0	-0.106208	Stable	Non_ASC_unique_G4
ENSG00000261247.1	ENSG00000261247.1	GOLGA8T	chr15:30135148-30145567	0.0320613	0	-0.0455287	Stable	Non_ASC_unique_G4
ENSG00000277637.1	ENSG00000277637.1	RN7SL469P	chr15:30143732-30143969	0	0	0	Stable	Non_ASC_unique_G4
ENSG00000238783.1	ENSG00000238783.1	Y_RNA	chr15:30355435-30355540	0	0	0	Stable	ASC_unique_G4
ENSG00000274966.1	ENSG00000274966.1	RP11-382B18.6	chr15:30395145-30396368	0	0	0	Stable	Non_ASC_unique_G4
ENSG00000271333.1	ENSG00000271333.1	RP11-382B18.5	chr15:30420282-30420429	0	0	0	Stable	Non_ASC_unique_G4
ENSG00000166664.14	ENSG00000166664.14	CHRFAM7A	chr15:30360565-30393849	0.444783	0.349707	-0.0982062	Stable	Non_ASC_unique_G4
ENSG00000263070.1	ENSG00000263070.1	RP11-382B18.3	chr15:30380352-30386987	0	0	0	Stable	Non_ASC_unique_G4
ENSG00000238519.1	ENSG00000238519.1	U8	chr15:30384958-30385091	0	0	0	Stable	Non_ASC_unique_G4
ENSG00000186399.10	ENSG00000186399.10	GOLGA8R	chr15:30403739-30414162	0.155366	0.0909898	-0.0827124	Stable	Non_ASC_unique_G4
ENSG00000274424.1	ENSG00000274424.1	RN7SL196P	chr15:30405306-30405597	0	0	0	Stable	Non_ASC_unique_G4
ENSG00000260784.1	ENSG00000260784.1	AC026150.6	chr15:30516078-30517867	0.0189415	0	-0.0270712	Stable	Non_ASC_unique_G4
ENSG00000260693.1	ENSG00000260693.1	AC026150.8	chr15:30540092-30545969	0.541081	0	-0.623943	Stable	Non_ASC_unique_G4
ENSG00000259890.1	ENSG00000259890.1	DNM1P50	chr15:30567821-30571089	0	0	0	Stable	Non_ASC_unique_G4
ENSG00000215302.8	ENSG00000215302.8	CTD-3092A11.1	chr15:30470778-30507623	0.42014	0.718136	0.274811	Stable	Non_ASC_unique_G4
ENSG00000283345.1	ENSG00000283345.1	CTD-3092A11.3	chr15:30507376-30513698	0.018002	0	-0.0257404	Stable	Non_ASC_unique_G4
ENSG00000270055.1	ENSG00000270055.1	CTD-3092A11.2	chr15:30487962-30490313	2.39374	2.42737	0.0142239	Stable	Non_ASC_unique_G4
ENSG00000178115.11	ENSG00000178115.11	GOLGA8Q	chr15:30552077-30562501	0.182592	0	-0.241952	Stable	Non_ASC_unique_G4
ENSG00000277031.1	ENSG00000277031.1	RN7SL796P	chr15:30560643-30560934	0	0	0	Stable	Non_ASC_unique_G4
ENSG00000260128.6	ENSG00000260128.6	ULK4P2	chr15:30572737-30600647	0.193464	0.119538	-0.092251	Stable	Non_ASC_unique_G4
ENSG00000207430.1	ENSG00000207430.1	U8	chr15:30581183-30581316	0	0	0	Stable	Non_ASC_unique_G4
ENSG00000259845.1	ENSG00000259845.1	HERC2P10	chr15:30815270-30844153	0	0.0105796	0.015183	Stable	Non_ASC_unique_G4
ENSG00000260382.1	ENSG00000260382.1	RP11-540B6.2	chr15:30882266-30883231	0	0	0	Stable	Non_ASC_unique_G4
ENSG00000103832.10	ENSG00000103832.10	GOLGA8UP	chr15:30791572-30801859	0.00466194	0	-0.00671013	Stable	Non_ASC_unique_G4
ENSG00000278696.1	ENSG00000278696.1	RN7SL82P	chr15:30800159-30800396	0	0	0	Stable	Non_ASC_unique_G4
ENSG00000206190.12	ENSG00000206190.12	ATP10A	chr15:25677270-25865184	29.4871	5.43207	-2.24484	Down	Non_ASC_unique_G4
ENSG00000222123.1	ENSG00000222123.1	RNA5SP390	chr15:25738507-25738620	0	0	0	Stable	Non_ASC_unique_G4
ENSG00000266517.1	ENSG00000266517.1	MIR4715	chr15:25848746-25848825	0	0	0	Stable	Non_ASC_unique_G4
ENSG00000261794.2	ENSG00000261794.2	GOLGA8H	chr15:30604027-30617752	0.145909	0.0158035	-0.173871	Stable	Non_ASC_unique_G4
ENSG00000269930.1	ENSG00000269930.1	RP11-932O9.9	chr15:30616957-30617749	0.932225	0.700837	-0.184018	Stable	Non_ASC_unique_G4
ENSG00000285077.2	ENSG00000285077.2	ARHGAP11B	chr15:30624493-30649529	0.348387	0.369413	0.0223233	Stable	Non_ASC_unique_G4
ENSG00000284906.2	ENSG00000284906.2	RP11-736I24.5	chr15:30624547-30685606	3.24586e-05	0.138059	0.186529	Stable	Non_ASC_unique_G4
ENSG00000285035.1	ENSG00000285035.1	RP11-736I24.3	chr15:30644632-30723495	1.02928e-20	0	0	Stable	Non_ASC_unique_G4
ENSG00000187951.11	ENSG00000187951.11	RP5-1086D14.6	chr15:30658716-30772993	0.0767401	0.222726	0.183431	Stable	Non_ASC_unique_G4
ENSG00000284783.1	ENSG00000284783.1	RP11-736I24.4	chr15:30750405-30759859	0	0	0	Stable	Non_ASC_unique_G4
ENSG00000270016.1	ENSG00000270016.1	RP11-932O9.8	chr15:30607694-30608193	0	0.247767	0.319349	Stable	Non_ASC_unique_G4
ENSG00000247728.2	ENSG00000247728.2	RP11-932O9.7	chr15:30616997-30625773	0.117549	0.880158	0.750516	Stable	Non_ASC_unique_G4
ENSG00000277467.1	ENSG00000277467.1	RN7SL628P	chr15:30612723-30612960	0	0	0	Stable	Non_ASC_unique_G4
ENSG00000206846.1	ENSG00000206846.1	Y_RNA	chr15:30673749-30673843	0	0	0	Stable	ASC_unique_G4
ENSG00000259448.3	ENSG00000259448.3	LINC02352	chr15:31215621-31224445	0.174209	0.0744503	-0.128091	Stable	Non_ASC_unique_G4
ENSG00000259772.6	ENSG00000259772.6	RP11-16E12.2	chr15:31221998-31230838	0	0	0	Stable	Non_ASC_unique_G4
ENSG00000259720.2	ENSG00000259720.2	RP11-348B17.1	chr15:30992170-31042302	0.0220897	0.0425566	0.0286039	Stable	Non_ASC_unique_G4
ENSG00000134160.15	ENSG00000134160.15	TRPM1	chr15:31001060-31161273	0	0.147107	0.198001	Stable	Non_ASC_unique_G4
ENSG00000207702.1	ENSG00000207702.1	MIR211	chr15:31065031-31065141	0	0	0	Stable	Non_ASC_unique_G4
ENSG00000104067.17	ENSG00000104067.17	TJP1	chr15:29699366-29968915	24.5039	15.6125	-0.618447	Stable	Non_ASC_unique_G4
ENSG00000259644.1	ENSG00000259644.1	RP11-680F8.4	chr15:29728185-29729531	0.158068	0.183866	0.0317855	Stable	Non_ASC_unique_G4
ENSG00000234664.1	ENSG00000234664.1	HMGN2P5	chr15:29730712-29730985	72.3281	50.559	-0.508142	Stable	Non_ASC_unique_G4
ENSG00000259523.1	ENSG00000259523.1	RP11-680F8.3	chr15:29822630-29824081	0.37654	0.224219	-0.169185	Stable	Non_ASC_unique_G4
ENSG00000259696.2	ENSG00000259696.2	RP11-126F18.2	chr15:31453200-31454139	0.0489755	0	-0.068981	Stable	Non_ASC_unique_G4
ENSG00000169918.10	ENSG00000169918.10	OTUD7A	chr15:31475397-31870789	0.496014	0.253645	-0.254994	Stable	Non_ASC_unique_G4
ENSG00000259358.1	ENSG00000259358.1	DEPDC1P1	chr15:31765742-31768201	0	0	0	Stable	Non_ASC_unique_G4
ENSG00000277500.1	ENSG00000277500.1	RP11-456J20.2	chr15:31787493-31787734	0	0	0	Stable	Non_ASC_unique_G4
ENSG00000201084.1	ENSG00000201084.1	Y_RNA	chr15:32175246-32175351	0	0	0	Stable	ASC_unique_G4
ENSG00000271078.1	ENSG00000271078.1	RP13-395E19.4	chr15:32250301-32256125	0	0.0375079	0.0531223	Stable	Non_ASC_unique_G4
ENSG00000279912.1	ENSG00000279912.1	RP11-624A21.1	chr15:32182550-32186475	0.0146074	0.0279151	0.0187995	Stable	Non_ASC_unique_G4
ENSG00000207257.1	ENSG00000207257.1	RNU6-18P	chr15:32284151-32284258	0	0	0	Stable	Non_ASC_unique_G4
ENSG00000260642.1	ENSG00000260642.1	RP11-717I24.1	chr15:32359537-32367784	0	0	0	Stable	Non_ASC_unique_G4
ENSG00000260211.2	ENSG00000260211.2	RP13-395E19.2	chr15:32313125-32315654	0.0467103	0.149341	0.134945	Stable	Non_ASC_unique_G4
ENSG00000261491.1	ENSG00000261491.1	DNM1P31	chr15:32384936-32387484	0	0	0	Stable	Non_ASC_unique_G4
ENSG00000288627.1	ENSG00000288627.1	RP13-395E19.5	chr15:32384241-32384418	0	0	0	Stable	Non_ASC_unique_G4
ENSG00000261708.1	ENSG00000261708.1	DNM1P32	chr15:32436502-32439767	0	0	0	Stable	Non_ASC_unique_G4
ENSG00000169926.11	ENSG00000169926.11	KLF13	chr15:31326834-31435665	23.9684	8.68026	-1.36699	Down	Non_ASC_unique_G4
ENSG00000259179.1	ENSG00000259179.1	UBE2CP4	chr15:31420127-31420662	0	0	0	Stable	Non_ASC_unique_G4
ENSG00000270789.1	ENSG00000270789.1	RP11-632K20.8	chr15:32461665-32461809	4.19242	0	-2.37641	Down	Non_ASC_unique_G4
ENSG00000261375.1	ENSG00000261375.1	RP11-632K20.6	chr15:32489266-32491586	0.0170546	0	-0.0243971	Stable	Non_ASC_unique_G4
ENSG00000206127.11	ENSG00000206127.11	GOLGA8O	chr15:32441913-32455634	0.688661	0.0763108	-0.649785	Stable	Non_ASC_unique_G4
ENSG00000274076.1	ENSG00000274076.1	RN7SL539P	chr15:32446673-32446964	0	0	0	Stable	Non_ASC_unique_G4
ENSG00000254912.2	ENSG00000254912.2	RP11-632K20.2	chr15:32494002-32500346	0.0176518	0.274438	0.324617	Stable	Non_ASC_unique_G4
ENSG00000249931.4	ENSG00000249931.4	GOLGA8K	chr15:32392781-32403292	0.0412122	0.102144	0.0820484	Stable	Non_ASC_unique_G4
ENSG00000215304.3	ENSG00000215304.3	RP13-395E19.3	chr15:32398955-32435233	0	0	0	Stable	Non_ASC_unique_G4
ENSG00000261279.5	ENSG00000261279.5	ULK4P1	chr15:32406596-32434992	0.0536048	0.0689813	0.0209028	Stable	Non_ASC_unique_G4
ENSG00000275776.1	ENSG00000275776.1	RN7SL185P	chr15:32394364-32394613	0	0	0	Stable	Non_ASC_unique_G4
ENSG00000206987.1	ENSG00000206987.1	U8	chr15:32426287-32426420	0	0	0	Stable	Non_ASC_unique_G4
ENSG00000166922.8	ENSG00000166922.8	SCG5	chr15:32641675-32697098	0.157426	3.95773	2.09876	Up	Non_ASC_unique_G4
ENSG00000241818.1	ENSG00000241818.1	SCG5-AS1	chr15:32656083-32673065	0	0	0	Stable	Non_ASC_unique_G4
ENSG00000175344.19	ENSG00000175344.19	CHRNA7	chr15:31923437-32173018	1.16762	1.00383	-0.11335	Stable	Non_ASC_unique_G4
ENSG00000206849.1	ENSG00000206849.1	ENSG10010138017.1	chr15:31928302-31928434	0	0	0	Stable	Non_ASC_unique_G4
ENSG00000198690.10	ENSG00000198690.10	FAN1	chr15:30890558-30943108	3.88913	5.91187	0.499498	Stable	Non_ASC_unique_G4
ENSG00000166912.17	ENSG00000166912.17	MTMR10	chr15:30938940-30991628	5.03664	3.5387	-0.411466	Stable	Non_ASC_unique_G4
ENSG00000261628.1	ENSG00000261628.1	RP11-540B6.3	chr15:30899479-30900327	0	0	0	Stable	Non_ASC_unique_G4
ENSG00000212526.1	ENSG00000212526.1	RNU6-466P	chr15:30956247-30956350	0	0	0	Stable	Non_ASC_unique_G4
ENSG00000223509.8	ENSG00000223509.8	RP11-632K20.7	chr15:32519847-32536926	4.81056	1.79024	-1.05829	Down	Non_ASC_unique_G4
ENSG00000261064.1	ENSG00000261064.1	LINC02256	chr15:32536713-32575643	4.35051e-07	0	-6.27646e-07	Stable	Non_ASC_unique_G4
ENSG00000261064.1	ENSG00000261064.1	LINC02256	chr15:32536046-32587613	0.0350395	0	-0.0496858	Stable	Non_ASC_unique_G4
ENSG00000232653.8	ENSG00000232653.8	GOLGA8N	chr15:32593455-32607310	1.3081	0.337917	-0.786717	Stable	Non_ASC_unique_G4
ENSG00000244952.2	ENSG00000244952.2	RP11-1000B6.5	chr15:32613732-32615111	0.0339786	1.25028e-07	-0.0482061	Stable	Non_ASC_unique_G4
ENSG00000198826.11	ENSG00000198826.11	ARHGAP11A	chr15:32615143-32639941	0.302916	0.521771	0.224007	Stable	Non_ASC_unique_G4
ENSG00000262728.6	ENSG00000262728.6	RP11-1000B6.8	chr15:32585523-32615158	0.379629	0.553174	0.170939	Stable	Non_ASC_unique_G4
ENSG00000285948.1	ENSG00000285948.1	RP11-1000B6.9	chr15:32624105-32641615	0	0	0	Stable	Non_ASC_unique_G4
ENSG00000276724.1	ENSG00000276724.1	RP11-1000B6.7	chr15:32583611-32584312	0.468937	0	-0.554773	Stable	Non_ASC_unique_G4
ENSG00000277464.1	ENSG00000277464.1	RN7SL286P	chr15:32602120-32602411	0	0	0	Stable	Non_ASC_unique_G4
ENSG00000215296.10	ENSG00000215296.10	TMCO5B	chr15:33235551-33247621	0	0.21152	0.276819	Stable	Non_ASC_unique_G4
ENSG00000259446.6	ENSG00000259446.6	RYR3-DT	chr15:33293567-33310659	0	0	0	Stable	Non_ASC_unique_G4
ENSG00000248905.10	ENSG00000248905.10	FMN1	chr15:32765543-33194714	1.56308	0.63427	-0.649233	Stable	Non_ASC_unique_G4
ENSG00000259392.2	ENSG00000259392.2	RP11-758N13.3	chr15:32836982-32837326	0	0	0	Stable	Non_ASC_unique_G4
ENSG00000212415.1	ENSG00000212415.1	ENSG10010135272.1	chr15:32970726-32970791	0	0	0	Stable	Non_ASC_unique_G4
ENSG00000259686.1	ENSG00000259686.1	HNRNPA1P71	chr15:33012118-33013068	0	0	0	Stable	Non_ASC_unique_G4
ENSG00000279958.1	ENSG00000279958.1	RP11-12O16.1	chr15:33105757-33106236	0	0	0	Stable	Non_ASC_unique_G4
ENSG00000182405.6	ENSG00000182405.6	PGBD4	chr15:34102082-34108686	0.283288	1.34984	0.87272	Stable	Non_ASC_unique_G4
ENSG00000134153.10	ENSG00000134153.10	EMC7	chr15:34084016-34101862	25.8467	89.7279	1.7568	Up	Non_ASC_unique_G4
ENSG00000243094.1	ENSG00000243094.1	RPL32P2	chr15:34085910-34086314	0.523986	0	-0.60785	Stable	Non_ASC_unique_G4
ENSG00000134152.11	ENSG00000134152.11	KATNBL1	chr15:34140673-34210096	12.2956	14.1019	0.183783	Stable	Non_ASC_unique_G4
ENSG00000182117.6	ENSG00000182117.6	NOP10	chr15:34341718-34343136	39.528	215.367	2.41649	Up	Non_ASC_unique_G4
ENSG00000184507.16	ENSG00000184507.16	NUTM1	chr15:34343314-34357737	0.0100878	0.0192816	0.0130719	Stable	Non_ASC_unique_G4
ENSG00000259904.1	ENSG00000259904.1	ACTG1P15	chr15:34373540-34374603	0.0573392	0.163796	0.1384	Stable	Non_ASC_unique_G4
ENSG00000176454.14	ENSG00000176454.14	LPCAT4	chr15:34358632-34367196	6.65328	6.09545	-0.109183	Stable	Non_ASC_unique_G4
ENSG00000128463.13	ENSG00000128463.13	EMC4	chr15:34225012-34230156	48.0853	105.524	1.11782	Up	Non_ASC_unique_G4
ENSG00000259468.1	ENSG00000259468.1	RP11-1084A12.2	chr15:34255285-34257832	0	0	0	Stable	Non_ASC_unique_G4
ENSG00000140199.13	ENSG00000140199.13	SLC12A6	chr15:34229783-34338060	2.02444	0.582663	-0.934314	Stable	Non_ASC_unique_G4
ENSG00000207091.1	ENSG00000207091.1	Y_RNA	chr15:34314727-34314828	0	0	0	Stable	ASC_unique_G4
ENSG00000278582.1	ENSG00000278582.1	DNM1P5	chr15:34520607-34521791	0	0	0	Stable	Non_ASC_unique_G4
ENSG00000261559.1	ENSG00000261559.1	FSCN1P1	chr15:34494419-34495900	0.0565748	0	-0.0793949	Stable	Non_ASC_unique_G4
ENSG00000259917.1	ENSG00000259917.1	HNRNPLP2	chr15:34489001-34490571	3.7254	7.61514	0.866438	Stable	Non_ASC_unique_G4
ENSG00000198838.14	ENSG00000198838.14	RYR3	chr15:33310961-33866121	30.6328	1.62502	-3.59102	Down	Non_ASC_unique_G4
ENSG00000276702.1	ENSG00000276702.1	RP11-3D4.4	chr15:33850537-33851178	0.163819	0	-0.218867	Stable	Non_ASC_unique_G4
ENSG00000259408.2	ENSG00000259408.2	RP11-3D4.3	chr15:33851784-33856809	0.318633	0.185633	-0.153385	Stable	Non_ASC_unique_G4
ENSG00000200008.1	ENSG00000200008.1	Y_RNA	chr15:33722491-33722596	0	0	0	Stable	ASC_unique_G4
ENSG00000259287.2	ENSG00000259287.2	RP11-3D4.2	chr15:33858601-33864825	1.47821	0.404497	-0.819245	Stable	Non_ASC_unique_G4
ENSG00000169857.9	ENSG00000169857.9	AVEN	chr15:33858781-34075155	2.03822	7.7151	1.52029	Up	Non_ASC_unique_G4
ENSG00000184984.10	ENSG00000184984.10	CHRM5	chr15:33968496-34067458	0.0145818	0.0286948	0.0199298	Stable	Non_ASC_unique_G4
ENSG00000278472.1	ENSG00000278472.1	RP11-74D7.3	chr15:33972058-33972515	0.139672	0.291132	0.180017	Stable	Non_ASC_unique_G4
ENSG00000287840.1	ENSG00000287840.1	RP11-74D7.4	chr15:33985405-33988268	0	0	0	Stable	Non_ASC_unique_G4
ENSG00000259505.1	ENSG00000259505.1	RP11-74D7.1	chr15:33990685-33992048	0	0	0	Stable	Non_ASC_unique_G4
ENSG00000252425.1	ENSG00000252425.1	ENSG10010137661.1	chr15:34597457-34597558	0	0	0	Stable	Non_ASC_unique_G4
ENSG00000159248.5	ENSG00000159248.5	GJD2	chr15:34751031-34754998	0	0.0255218	0.0363582	Stable	Non_ASC_unique_G4
ENSG00000261304.2	ENSG00000261304.2	LINC02252	chr15:34651134-34671095	0	0	0	Stable	Non_ASC_unique_G4
ENSG00000287973.1	ENSG00000287973.1	CTD-2125J1.2	chr15:34657735-34670512	0	0	0	Stable	Non_ASC_unique_G4
ENSG00000259751.1	ENSG00000259751.1	TUBAP11	chr15:34849136-34850395	0.136823	0	-0.185008	Stable	Non_ASC_unique_G4
ENSG00000250007.7	ENSG00000250007.7	RP11-814P5.1	chr15:34755083-34813505	0.103258	1.99981e-77	-0.14177	Stable	Non_ASC_unique_G4
ENSG00000159251.8	ENSG00000159251.8	ACTC1	chr15:34790229-34795549	11.8881	10.274	-0.193039	Stable	Non_ASC_unique_G4
ENSG00000021776.11	ENSG00000021776.11	AQR	chr15:34851781-34969742	3.47552	8.55792	1.09464	Up	Non_ASC_unique_G4
ENSG00000231409.3	ENSG00000231409.3	RP11-83J16.1	chr15:34943079-34943394	3.97851	2.21225	-0.632128	Stable	Non_ASC_unique_G4
ENSG00000259587.3	ENSG00000259587.3	RP11-463I20.2	chr15:35007843-35011191	0	0	0	Stable	Non_ASC_unique_G4
ENSG00000255192.6	ENSG00000255192.6	NANOGP8	chr15:35083409-35085295	0	0.159403	0.213382	Stable	Non_ASC_unique_G4
ENSG00000259665.1	ENSG00000259665.1	RP11-323I15.3	chr15:35081143-35081513	0	0	0	Stable	Non_ASC_unique_G4
ENSG00000259397.3	ENSG00000259397.3	RP11-323I15.2	chr15:35092480-35093210	0.0682125	0	-0.0951987	Stable	Non_ASC_unique_G4
ENSG00000259181.1	ENSG00000259181.1	RP11-463I20.3	chr15:34993645-35003221	0	0	0	Stable	Non_ASC_unique_G4
ENSG00000280396.1	ENSG00000280396.1	RP11-463I20.4	chr15:34999901-35000270	0	0	0	Stable	Non_ASC_unique_G4
ENSG00000259336.1	ENSG00000259336.1	RP11-323I15.5	chr15:35099021-35169698	0	0	0	Stable	Non_ASC_unique_G4
ENSG00000259592.1	ENSG00000259592.1	PRELID1P4	chr15:35121572-35122084	0.461755	0	-0.547702	Stable	Non_ASC_unique_G4
ENSG00000175265.18	ENSG00000175265.18	GOLGA8A	chr15:34379067-34437808	26.3075	24.3074	-0.109736	Stable	Non_ASC_unique_G4
ENSG00000221649.1	ENSG00000221649.1	MIR1233-1	chr15:34382068-34382150	0	0	0	Stable	Non_ASC_unique_G4
ENSG00000260639.1	ENSG00000260639.1	RP11-602M11.4	chr15:34394593-34394931	0	0	0	Stable	Non_ASC_unique_G4
ENSG00000261081.1	ENSG00000261081.1	RP11-1H8.1	chr15:34409624-34410594	0.0235046	0.184145	0.210328	Stable	Non_ASC_unique_G4
ENSG00000279092.1	ENSG00000279092.1	RP11-1H8.5	chr15:34415449-34420273	0.316447	0.279534	-0.0410315	Stable	Non_ASC_unique_G4
ENSG00000198146.4	ENSG00000198146.4	ZNF770	chr15:34978340-34988287	6.23231	10.0463	0.611041	Stable	Non_ASC_unique_G4
ENSG00000279364.1	ENSG00000279364.1	RP11-463I20.1	chr15:34978350-34980084	3.55849	15.3325	1.84112	Up	Non_ASC_unique_G4
ENSG00000259395.1	ENSG00000259395.1	RP11-475A13.2	chr15:36341738-36344166	0	0	0	Stable	Non_ASC_unique_G4
ENSG00000270500.1	ENSG00000270500.1	COX6CP4	chr15:36571984-36572212	0	0	0	Stable	Non_ASC_unique_G4
ENSG00000259737.7	ENSG00000259737.7	RP11-475A13.1	chr15:36438971-36471016	0.0900284	0	-0.124366	Stable	Non_ASC_unique_G4
ENSG00000212511.2	ENSG00000212511.2	U3	chr15:36852639-36852859	0	0	0	Stable	Non_ASC_unique_G4
ENSG00000259245.2	ENSG00000259245.2	LINC02853	chr15:35919891-36049537	0	0	0	Stable	Non_ASC_unique_G4
ENSG00000265098.3	ENSG00000265098.3	MIR4510	chr15:35926855-35926923	0	0	0	Stable	Non_ASC_unique_G4
ENSG00000259639.6	ENSG00000259639.6	RP11-184D12.1	chr15:35939166-36252257	0.144288	0	-0.19445	Stable	Non_ASC_unique_G4
ENSG00000259280.1	ENSG00000259280.1	RP11-122D10.1	chr15:36876378-36887035	0	0	0	Stable	Non_ASC_unique_G4
ENSG00000274216.1	ENSG00000274216.1	Metazoa_SRP	chr15:37216616-37216898	0	0	0	Stable	Non_ASC_unique_G4
ENSG00000270304.1	ENSG00000270304.1	RP11-597G23.1	chr15:37253878-37254952	0	0.404207	0.489756	Stable	Non_ASC_unique_G4
ENSG00000274444.1	ENSG00000274444.1	RP11-128A17.2	chr15:37109586-37109984	0	0	0	Stable	Non_ASC_unique_G4
ENSG00000259434.2	ENSG00000259434.2	RP11-720L8.1	chr15:37364019-37490864	0.152925	0.333537	0.209959	Stable	Non_ASC_unique_G4
ENSG00000243122.1	ENSG00000243122.1	RP11-25H11.1	chr15:37490690-37491103	0	0	0	Stable	Non_ASC_unique_G4
ENSG00000259516.2	ENSG00000259516.2	ANP32AP1	chr15:35181798-35238197	0.103572	0.565889	0.504802	Stable	Non_ASC_unique_G4
ENSG00000134146.12	ENSG00000134146.12	DPH6	chr15:35217344-35546193	2.97866	8.43283	1.24541	Up	Non_ASC_unique_G4
ENSG00000248079.3	ENSG00000248079.3	DPH6-DT	chr15:35546153-35860199	0.0144138	0.0552588	0.0569505	Stable	Non_ASC_unique_G4
ENSG00000259710.1	ENSG00000259710.1	NUTF2P6	chr15:35282595-35282980	0.383361	0	-0.468178	Stable	Non_ASC_unique_G4
ENSG00000259585.2	ENSG00000259585.2	RBM17P4	chr15:35298248-35299440	0.0182555	0	-0.0260996	Stable	Non_ASC_unique_G4
ENSG00000265102.1	ENSG00000265102.1	MIR3942	chr15:35372255-35372364	0	0	0	Stable	Non_ASC_unique_G4
ENSG00000259688.1	ENSG00000259688.1	RP11-139F4.2	chr15:35396220-35396444	0	0	0	Stable	Non_ASC_unique_G4
ENSG00000259411.1	ENSG00000259411.1	HNRNPA1P45	chr15:35400690-35401768	0	0	0	Stable	Non_ASC_unique_G4
ENSG00000259217.2	ENSG00000259217.2	RP11-702M1.2	chr15:35774800-35774950	0	0	0	Stable	Non_ASC_unique_G4
ENSG00000134138.20	ENSG00000134138.20	MEIS2	chr15:36889203-37101299	0.456412	0.168421	-0.317859	Stable	Non_ASC_unique_G4
ENSG00000259460.1	ENSG00000259460.1	RP11-128A17.1	chr15:37099338-37100173	0.0135209	0	-0.0193758	Stable	Non_ASC_unique_G4
ENSG00000277202.1	ENSG00000277202.1	MIR8063	chr15:36972820-36972901	0	0	0	Stable	Non_ASC_unique_G4
ENSG00000206676.1	ENSG00000206676.1	Y_RNA	chr15:37050827-37050930	0	0	0	Stable	ASC_unique_G4
ENSG00000166069.14	ENSG00000166069.14	TMCO5A	chr15:37921938-37967724	0	0	0	Stable	Non_ASC_unique_G4
ENSG00000236914.4	ENSG00000236914.4	LINC01852	chr15:38068811-38072990	0.149635	0.569861	0.449461	Stable	Non_ASC_unique_G4
ENSG00000259380.6	ENSG00000259380.6	RP11-346D14.1	chr15:38139594-38226897	0.0284325	0	-0.0404471	Stable	Non_ASC_unique_G4
ENSG00000259225.7	ENSG00000259225.7	LINC02345	chr15:37980675-38062340	0.749659	0	-0.807074	Stable	Non_ASC_unique_G4
ENSG00000186073.14	ENSG00000186073.14	CDIN1	chr15:36579625-36810248	2.11179	2.6216	0.218882	Stable	Non_ASC_unique_G4
ENSG00000261635.2	ENSG00000261635.2	RP11-618N24.1	chr15:36613473-36614198	0.0688596	0	-0.0960724	Stable	Non_ASC_unique_G4
ENSG00000261315.2	ENSG00000261315.2	LARP4P	chr15:36617088-36619265	0	0.176223	0.234162	Stable	Non_ASC_unique_G4
ENSG00000260582.1	ENSG00000260582.1	TPST2P1	chr15:36626673-36627775	0.0802913	0.0782708	-0.00270078	Stable	Non_ASC_unique_G4
ENSG00000261191.1	ENSG00000261191.1	RP11-16L14.2	chr15:36641185-36669097	0	0	0	Stable	Non_ASC_unique_G4
ENSG00000223518.5	ENSG00000223518.5	CSNK1A1P1	chr15:36798595-36818459	0	0	0	Stable	Non_ASC_unique_G4
ENSG00000166068.13	ENSG00000166068.13	SPRED1	chr15:38252835-38357249	10.2358	7.58322	-0.388512	Stable	Non_ASC_unique_G4
ENSG00000259390.4	ENSG00000259390.4	RP11-27M9.1	chr15:39512334-39519954	0	0	0	Stable	Non_ASC_unique_G4
ENSG00000171262.11	ENSG00000171262.11	FAM98B	chr15:38454126-38487710	4.84659	11.0529	1.04371	Up	Non_ASC_unique_G4
ENSG00000259192.1	ENSG00000259192.1	AC109631.1	chr15:38458759-38459540	0	0.246341	0.317698	Stable	Non_ASC_unique_G4
ENSG00000172575.12	ENSG00000172575.12	RASGRP1	chr15:38488102-38565575	0.0300707	0.0286909	-0.00193378	Stable	Non_ASC_unique_G4
ENSG00000286786.1	ENSG00000286786.1	RP11-102L12.3	chr15:38493307-38499985	0.0522562	0.0996074	0.0635025	Stable	Non_ASC_unique_G4
ENSG00000259326.1	ENSG00000259326.1	RP11-102L12.2	chr15:38502852-38504981	0	0.180658	0.239591	Stable	Non_ASC_unique_G4
ENSG00000259598.1	ENSG00000259598.1	RP11-275I4.1	chr15:38524069-38534655	0	0	0	Stable	Non_ASC_unique_G4
ENSG00000259269.2	ENSG00000259269.2	RP11-624L4.2	chr15:39472702-39497074	0.0362534	0	-0.0513768	Stable	ASC_unique_G4
ENSG00000175779.4	ENSG00000175779.4	LINC02694	chr15:38628004-39180499	0	0	0	Stable	Non_ASC_unique_G4
ENSG00000259423.3	ENSG00000259423.3	RP11-265N7.2	chr15:39167675-39180048	0	0	0	Stable	Non_ASC_unique_G4
ENSG00000259731.2	ENSG00000259731.2	RP11-326N17.1	chr15:38756551-38759413	0	0.229143	0.297653	Stable	Non_ASC_unique_G4
ENSG00000274281.1	ENSG00000274281.1	RP11-326N17.2	chr15:38851305-38853432	0	0	0	Stable	Non_ASC_unique_G4
ENSG00000259345.7	ENSG00000259345.7	RP11-624L4.1	chr15:38865321-39427195	0.0862177	0	-0.119313	Stable	Non_ASC_unique_G4
ENSG00000259278.2	ENSG00000259278.2	RP11-62C7.2	chr15:39019192-39026521	0.108308	0	-0.148359	Stable	Non_ASC_unique_G4
ENSG00000175746.6	ENSG00000175746.6	C15orf54	chr15:39250683-39254845	0	0.100638	0.13834	Stable	Non_ASC_unique_G4
ENSG00000259447.1	ENSG00000259447.1	RP11-462P6.1	chr15:39300417-39310782	0	0	0	Stable	Non_ASC_unique_G4
ENSG00000215252.12	ENSG00000215252.12	GOLGA8B	chr15:34525094-34588503	16.7491	12.3129	-0.414921	Stable	Non_ASC_unique_G4
ENSG00000221065.1	ENSG00000221065.1	MIR1233-2	chr15:34528289-34528371	0	0	0	Stable	Non_ASC_unique_G4
ENSG00000259892.1	ENSG00000259892.1	RP11-1H8.4	chr15:34555869-34556820	0.0240976	0.18894	0.215323	Stable	Non_ASC_unique_G4
ENSG00000246863.2	ENSG00000246863.2	GPR176-DT	chr15:39921041-39925880	0	0	0	Stable	Non_ASC_unique_G4
ENSG00000200305.1	ENSG00000200305.1	Y_RNA	chr15:39922781-39922886	0	0	0	Stable	ASC_unique_G4
ENSG00000128829.12	ENSG00000128829.12	EIF2AK4	chr15:39934114-40035591	5.10325	9.85735	0.831023	Stable	Non_ASC_unique_G4
ENSG00000259389.2	ENSG00000259389.2	H3P38	chr15:39951374-39951708	0.77316	0	-0.826323	Stable	Non_ASC_unique_G4
ENSG00000275636.1	ENSG00000275636.1	RP11-521C20.5	chr15:40078891-40079347	0	0	0	Stable	Non_ASC_unique_G4
ENSG00000259239.1	ENSG00000259239.1	RP11-521C20.1	chr15:40133767-40135214	0	0	0	Stable	Non_ASC_unique_G4
ENSG00000248508.8	ENSG00000248508.8	SRP14-AS1	chr15:40039241-40076539	1.57844	2.01048	0.223494	Stable	Non_ASC_unique_G4
ENSG00000259584.1	ENSG00000259584.1	RP11-521C20.2	chr15:40075203-40078704	0	0	0	Stable	Non_ASC_unique_G4
ENSG00000244705.1	ENSG00000244705.1	RP11-133K1.1	chr15:40312351-40313289	0.0735624	0.21296	0.176125	Stable	Non_ASC_unique_G4
ENSG00000259198.1	ENSG00000259198.1	RP11-133K1.6	chr15:40312614-40316634	2.15302e-08	0.0233324	0.0332749	Stable	Non_ASC_unique_G4
ENSG00000104081.14	ENSG00000104081.14	BMF	chr15:40087889-40108892	0.752536	0.421777	-0.301748	Stable	Non_ASC_unique_G4
ENSG00000259409.1	ENSG00000259409.1	BMF-AS1	chr15:40088831-40089386	3.30472e-46	5.20362e-42	0	Stable	Non_ASC_unique_G4
ENSG00000137841.12	ENSG00000137841.12	PLCB2	chr15:40278175-40307935	0.130842	0.784885	0.658434	Stable	Non_ASC_unique_G4
ENSG00000259307.1	ENSG00000259307.1	PLCB2-AS1	chr15:40300669-40301820	0	0	0	Stable	Non_ASC_unique_G4
ENSG00000230778.2	ENSG00000230778.2	ANKRD63	chr15:40278371-40283064	0	0	0	Stable	Non_ASC_unique_G4
ENSG00000273855.1	ENSG00000273855.1	RP11-133K1.12	chr15:40285467-40285909	0	0.310404	0.390012	Stable	Non_ASC_unique_G4
ENSG00000137801.11	ENSG00000137801.11	THBS1	chr15:39581078-39599466	40.0996	8.57204	-2.10223	Down	Non_ASC_unique_G4
ENSG00000261136.1	ENSG00000261136.1	RP11-37C7.3	chr15:39782570-39785617	0.0382178	0.219535	0.232222	Stable	Non_ASC_unique_G4
ENSG00000278621.1	ENSG00000278621.1	THBS1-AS1	chr15:39588356-39588882	2.47812	9.51514e-44	-1.79831	Down	Non_ASC_unique_G4
ENSG00000150667.8	ENSG00000150667.8	FSIP1	chr15:39588356-39782841	9.72005e-56	0.309774	0.389318	Stable	Non_ASC_unique_G4
ENSG00000259580.1	ENSG00000259580.1	RP11-37C7.1	chr15:39770558-39801333	0	0	0	Stable	Non_ASC_unique_G4
ENSG00000166073.11	ENSG00000166073.11	GPR176	chr15:39799007-39920266	2.6874	18.7503	2.4212	Up	Non_ASC_unique_G4
ENSG00000276107.1	ENSG00000276107.1	THBS1-IT1	chr15:39586560-39587293	0.20349	0	-0.267224	Stable	Non_ASC_unique_G4
ENSG00000259432.1	ENSG00000259432.1	RP11-37C7.2	chr15:39813222-39815429	0	0	0	Stable	Non_ASC_unique_G4
ENSG00000259330.3	ENSG00000259330.3	INAFM2	chr15:40323691-40326715	7.75714	11.382	0.499718	Stable	Non_ASC_unique_G4
ENSG00000233041.8	ENSG00000233041.8	PHGR1	chr15:40351032-40356434	0	0	0	Stable	Non_ASC_unique_G4
ENSG00000259721.1	ENSG00000259721.1	RP11-758N13.1	chr15:32717269-32719007	4.22628	1.55212	-1.03409	Down	Non_ASC_unique_G4
ENSG00000166923.12	ENSG00000166923.12	GREM1	chr15:32718003-32745106	299.421	213.146	-0.488392	Stable	Non_ASC_unique_G4
ENSG00000140323.6	ENSG00000140323.6	DISP2	chr15:40358218-40378621	0.331474	0.36454	0.0353908	Stable	Non_ASC_unique_G4
ENSG00000259368.1	ENSG00000259368.1	RP11-64K12.4	chr15:40368924-40369640	0.405307	0.199897	-0.227974	Stable	Non_ASC_unique_G4
ENSG00000188549.12	ENSG00000188549.12	CCDC9B	chr15:40331451-40340967	2.51499	3.05325	0.20556	Stable	Non_ASC_unique_G4
ENSG00000252714.1	ENSG00000252714.1	RNA5SP392	chr15:40331536-40331648	0	0	0	Stable	Non_ASC_unique_G4
ENSG00000128944.13	ENSG00000128944.13	KNSTRN	chr15:40382720-40394246	0.832352	5.24747	1.76957	Up	Non_ASC_unique_G4
ENSG00000156970.13	ENSG00000156970.13	BUB1B	chr15:40161022-40221123	0.112889	0.190643	0.0974314	Stable	Non_ASC_unique_G4
ENSG00000137843.12	ENSG00000137843.12	PAK6	chr15:40217427-40277487	0.0464909	0	-0.0655598	Stable	Non_ASC_unique_G4
ENSG00000259288.7	ENSG00000259288.7	BUB1B-PAK6	chr15:40218499-40264890	0	0	0	Stable	Non_ASC_unique_G4
ENSG00000176753.5	ENSG00000176753.5	C15orf56	chr15:40250663-40252969	0	0.072263	0.100659	Stable	Non_ASC_unique_G4
ENSG00000273786.1	ENSG00000273786.1	RP11-133K1.11	chr15:40226385-40227069	0	0	0	Stable	Non_ASC_unique_G4
ENSG00000260648.3	ENSG00000260648.3	RP11-133K1.7	chr15:40232081-40236109	0	0.036213	0.0513205	Stable	Non_ASC_unique_G4
ENSG00000279537.1	ENSG00000279537.1	RP11-133K1.8	chr15:40244924-40247366	0	0	0	Stable	Non_ASC_unique_G4
ENSG00000279409.1	ENSG00000279409.1	RP11-133K1.9	chr15:40258500-40260370	0.0217066	0.0836158	0.0848724	Stable	Non_ASC_unique_G4
ENSG00000128928.10	ENSG00000128928.10	IVD	chr15:40405484-40435947	8.42692	20.1506	1.16584	Up	ASC_unique_G4
ENSG00000244251.1	ENSG00000244251.1	RP11-64K12.1	chr15:40480751-40481315	0.0247769	0	-0.0353099	Stable	Non_ASC_unique_G4
ENSG00000169105.8	ENSG00000169105.8	CHST14	chr15:40470983-40473158	7.636	16.97	1.05716	Up	Non_ASC_unique_G4
ENSG00000203573.4	ENSG00000203573.4	Metazoa_SRP	chr15:40585453-40585751	0	0	0	Stable	Non_ASC_unique_G4
ENSG00000140320.12	ENSG00000140320.12	BAHD1	chr15:40439720-40468236	15.3891	8.81252	-0.74004	Stable	Non_ASC_unique_G4
ENSG00000259211.1	ENSG00000259211.1	RP11-64K12.8	chr15:40464192-40466726	0.073542	2.02274e-80	-0.102379	Stable	Non_ASC_unique_G4
ENSG00000259364.1	ENSG00000259364.1	RP11-64K12.9	chr15:40453443-40454639	0.0939855	0.570058	0.521225	Stable	Non_ASC_unique_G4
ENSG00000140319.11	ENSG00000140319.11	SRP14	chr15:40035689-40039181	195.803	252.938	0.367726	Stable	Non_ASC_unique_G4
ENSG00000166133.18	ENSG00000166133.18	RPUSD2	chr15:40569298-40574949	14.4507	18.2987	0.320833	Stable	Non_ASC_unique_G4
ENSG00000137812.20	ENSG00000137812.20	KNL1	chr15:40594019-40664342	0.543272	0.0531952	-0.55122	Stable	Non_ASC_unique_G4
ENSG00000265814.2	ENSG00000265814.2	RN7SL376P	chr15:40615664-40615928	0	0	0	Stable	Non_ASC_unique_G4
ENSG00000259254.1	ENSG00000259254.1	CTD-2339L15.3	chr15:40642932-40646857	0	0	0	Stable	Non_ASC_unique_G4
ENSG00000259536.5	ENSG00000259536.5	RP11-111A22.1	chr15:40488040-40558019	0.19761	0.180184	-0.0211462	Stable	Non_ASC_unique_G4
ENSG00000128891.16	ENSG00000128891.16	CCDC32	chr15:40528682-40565057	7.61197	13.466	0.748252	Stable	ASC_unique_G4
ENSG00000223313.1	ENSG00000223313.1	RNU6-516P	chr15:40529569-40529673	0	0	0	Stable	Non_ASC_unique_G4
ENSG00000245849.8	ENSG00000245849.8	RAD51-AS1	chr15:40686182-40695107	3.11951	1.22563	-0.888258	Stable	Non_ASC_unique_G4
ENSG00000051180.17	ENSG00000051180.17	RAD51	chr15:40694773-40732340	0.310224	0.234802	-0.0855334	Stable	Non_ASC_unique_G4
ENSG00000271236.1	ENSG00000271236.1	SUMO2P15	chr15:40760596-40760874	0	0	0	Stable	Non_ASC_unique_G4
ENSG00000274798.1	ENSG00000274798.1	CTD-2129N1.1	chr15:40874432-40874595	0	0	0	Stable	Non_ASC_unique_G4
ENSG00000166143.10	ENSG00000166143.10	PPP1R14D	chr15:40815450-40828709	0	0	0	Stable	Non_ASC_unique_G4
ENSG00000104140.7	ENSG00000104140.7	RHOV	chr15:40872213-40874234	0.349933	0.0964926	-0.299992	Stable	Non_ASC_unique_G4
ENSG00000251161.4	ENSG00000251161.4	RP11-540O11.1	chr15:40906810-40910337	0.104744	0	-0.143712	Stable	Non_ASC_unique_G4
ENSG00000261183.5	ENSG00000261183.5	SPINT1-AS1	chr15:40835807-40844387	0	0	0	Stable	Non_ASC_unique_G4
ENSG00000166145.15	ENSG00000166145.15	SPINT1	chr15:40844017-40858207	0.041322	0.0499978	0.01197	Stable	Non_ASC_unique_G4
ENSG00000137824.16	ENSG00000137824.16	RMDN3	chr15:40735883-40755851	14.2626	21.202	0.540692	Stable	Non_ASC_unique_G4
ENSG00000104142.11	ENSG00000104142.11	VPS18	chr15:40894449-40903975	1.51021	7.03654	1.67877	Up	Non_ASC_unique_G4
ENSG00000259405.1	ENSG00000259405.1	ISCA1P4	chr15:40948735-40948869	0	0	0	Stable	Non_ASC_unique_G4
ENSG00000128917.8	ENSG00000128917.8	DLL4	chr15:40929339-40939073	5.46176	0.0655428	-2.60034	Down	Non_ASC_unique_G4
ENSG00000128965.13	ENSG00000128965.13	CHAC1	chr15:40952961-40956512	1.22444	2.33536	0.584399	Stable	Non_ASC_unique_G4
ENSG00000157021.9	ENSG00000157021.9	CIBAR1P1	chr15:41163161-41164374	1.23241	2.68034	0.721236	Stable	Non_ASC_unique_G4
ENSG00000283133.1	ENSG00000283133.1	RP11-129I12.3	chr15:41157174-41157342	0	0	0	Stable	Non_ASC_unique_G4
ENSG00000137880.6	ENSG00000137880.6	GCHFR	chr15:40764067-40767708	1.51839	0.264042	-0.994458	Stable	Non_ASC_unique_G4
ENSG00000188277.10	ENSG00000188277.10	C15orf62	chr15:40769979-40772449	0.367412	0.183913	-0.207885	Stable	Non_ASC_unique_G4
ENSG00000166140.17	ENSG00000166140.17	ZFYVE19	chr15:40807085-40815084	4.98558	7.27311	0.466939	Stable	Non_ASC_unique_G4
ENSG00000104129.10	ENSG00000104129.10	DNAJC17	chr15:40765160-40807478	6.76378	22.8979	1.62205	Up	Non_ASC_unique_G4
ENSG00000178997.12	ENSG00000178997.12	EXD1	chr15:41182724-41230757	0.0346476	0.00665314	-0.0395728	Stable	Non_ASC_unique_G4
ENSG00000240847.3	ENSG00000240847.3	RN7SL497P	chr15:41191964-41192265	0	0	0	Stable	Non_ASC_unique_G4
ENSG00000128908.17	ENSG00000128908.17	INO80	chr15:40978879-41116280	7.78886	11.8768	0.551022	Stable	Non_ASC_unique_G4
ENSG00000280036.1	ENSG00000280036.1	RP11-540O11.8	chr15:41016989-41018843	0.0219163	0.0844353	0.0856669	Stable	Non_ASC_unique_G4
ENSG00000259521.1	ENSG00000259521.1	INO80-AS1	chr15:41016806-41027893	0.146926	0.307693	0.189252	Stable	Non_ASC_unique_G4
ENSG00000259617.1	ENSG00000259617.1	RP11-540O11.6	chr15:40999273-41004865	0	0	0	Stable	Non_ASC_unique_G4
ENSG00000259463.1	ENSG00000259463.1	RP11-540O11.7	chr15:41011596-41013300	0	0	0	Stable	Non_ASC_unique_G4
ENSG00000259547.1	ENSG00000259547.1	CYCSP2	chr15:41108877-41109178	0	0	0	Stable	Non_ASC_unique_G4
ENSG00000187446.12	ENSG00000187446.12	CHP1	chr15:41230838-41281887	30.975	19.4724	-0.643262	Stable	Non_ASC_unique_G4
ENSG00000062524.16	ENSG00000062524.16	LTK	chr15:41503636-41513887	0.0929446	0.042953	-0.0675462	Stable	Non_ASC_unique_G4
ENSG00000137825.11	ENSG00000137825.11	ITPKA	chr15:41493392-41503551	0.178456	0.240901	0.0744901	Stable	Non_ASC_unique_G4
ENSG00000259838.1	ENSG00000259838.1	ELOCP2	chr15:41557026-41557435	0.522348	0.583155	0.0565045	Stable	Non_ASC_unique_G4
ENSG00000247556.6	ENSG00000247556.6	OIP5-AS1	chr15:41283989-41309737	7.33766	10.7536	0.495384	Stable	ASC_unique_G4
ENSG00000285920.2	ENSG00000285920.2	RP11-16O9.3	chr15:41284006-41380996	0.35224	0.15184	-0.231411	Stable	ASC_unique_G4
ENSG00000137804.14	ENSG00000137804.14	NUSAP1	chr15:41320793-41381050	1.63291	0.665664	-0.66056	Stable	Non_ASC_unique_G4
ENSG00000104147.9	ENSG00000104147.9	OIP5	chr15:41309272-41332591	0.0796879	1.92501	1.43783	Up	Non_ASC_unique_G4
ENSG00000259396.1	ENSG00000259396.1	RP11-16O9.2	chr15:41343079-41344225	0	0	0	Stable	Non_ASC_unique_G4
ENSG00000103932.12	ENSG00000103932.12	RPAP1	chr15:41517175-41544269	2.87821	12.2848	1.77631	Up	Non_ASC_unique_G4
ENSG00000092445.12	ENSG00000092445.12	TYRO3	chr15:41557674-41583589	4.31318	11.2376	1.20367	Up	Non_ASC_unique_G4
ENSG00000137806.10	ENSG00000137806.10	NDUFAF1	chr15:41387217-41409403	3.37512	19.1608	2.20415	Up	Non_ASC_unique_G4
ENSG00000137815.14	ENSG00000137815.14	RTF1	chr15:41408407-41483563	26.7021	15.6488	-0.734576	Stable	Non_ASC_unique_G4
ENSG00000200407.1	ENSG00000200407.1	RNU6-1169P	chr15:41448741-41448844	0	0	0	Stable	Non_ASC_unique_G4
ENSG00000260926.3	ENSG00000260926.3	RP11-380D11.2	chr15:41609456-41630908	0.153855	0	-0.206462	Stable	Non_ASC_unique_G4
ENSG00000260814.2	ENSG00000260814.2	RP11-107F6.3	chr15:41770755-41772732	0	7.89663e-51	0	Stable	Non_ASC_unique_G4
ENSG00000174197.17	ENSG00000174197.17	MGA	chr15:41621133-41773081	5.10763	7.14149	0.414681	Stable	Non_ASC_unique_G4
ENSG00000207766.1	ENSG00000207766.1	MIR626	chr15:41691584-41691678	0	0	0	Stable	Non_ASC_unique_G4
ENSG00000270702.1	ENSG00000270702.1	RP11-107F6.4	chr15:41718369-41718672	0.322693	0	-0.403478	Stable	Non_ASC_unique_G4
ENSG00000159337.7	ENSG00000159337.7	PLA2G4D	chr15:42067008-42094562	0.0116399	0.0445442	0.0461777	Stable	Non_ASC_unique_G4
ENSG00000137802.14	ENSG00000137802.14	MAPKBP1	chr15:41774433-41827855	5.86796	6.29092	0.08622	Stable	ASC_unique_G4
ENSG00000250379.1	ENSG00000250379.1	RP11-23P13.4	chr15:41825098-41827936	4.71326e-81	2.46772e-210	0	Stable	Non_ASC_unique_G4
ENSG00000168907.13	ENSG00000168907.13	PLA2G4F	chr15:42139033-42156636	0.0605726	0	-0.0848434	Stable	Non_ASC_unique_G4
ENSG00000246740.2	ENSG00000246740.2	PLA2G4E-AS1	chr15:41972762-41999094	0	0	0	Stable	Non_ASC_unique_G4
ENSG00000188089.13	ENSG00000188089.13	PLA2G4E	chr15:41981581-42051190	0	0.0358544	0.0508213	Stable	Non_ASC_unique_G4
ENSG00000257797.1	ENSG00000257797.1	CTD-2382E5.2	chr15:42006131-42010117	0	0	0	Stable	Non_ASC_unique_G4
ENSG00000166887.16	ENSG00000166887.16	VPS39	chr15:42158700-42208307	5.19798	9.2966	0.732298	Stable	Non_ASC_unique_G4
ENSG00000207712.1	ENSG00000207712.1	MIR627	chr15:42199569-42199666	0	0	0	Stable	Non_ASC_unique_G4
ENSG00000243789.11	ENSG00000243789.11	JMJD7	chr15:41828091-41837581	3.3524	3.30175	-0.016887	Stable	Non_ASC_unique_G4
ENSG00000168970.22	ENSG00000168970.22	JMJD7-PLA2G4B	chr15:41828094-41848155	3.87744	1.44391	-0.996932	Stable	Non_ASC_unique_G4
ENSG00000243708.11	ENSG00000243708.11	PLA2G4B	chr15:41837774-41848147	3.73723	1.20832	-1.10109	Down	Non_ASC_unique_G4
ENSG00000174171.6	ENSG00000174171.6	RP11-23P13.6	chr15:41892776-41899528	0.0516778	0.106518	0.0733341	Stable	Non_ASC_unique_G4
ENSG00000137877.10	ENSG00000137877.10	SPTBN5	chr15:41848145-41894053	0.120085	0.309227	0.225107	Stable	Non_ASC_unique_G4
ENSG00000103966.11	ENSG00000103966.11	EHD4	chr15:41895932-41972557	4.79917	5.04243	0.059282	Stable	Non_ASC_unique_G4
ENSG00000200293.1	ENSG00000200293.1	RNA5SP393	chr15:41851912-41852029	0	0	0	Stable	Non_ASC_unique_G4
ENSG00000264850.1	ENSG00000264850.1	MIR4310	chr15:41866494-41866551	0	0	0	Stable	Non_ASC_unique_G4
ENSG00000278493.1	ENSG00000278493.1	CTD-2382E5.6	chr15:41908203-41908714	0.23161	0	-0.300545	Stable	Non_ASC_unique_G4
ENSG00000259883.2	ENSG00000259883.2	EHD4-AS1	chr15:41921416-41929286	0.0371844	0	-0.0526724	Stable	Non_ASC_unique_G4
ENSG00000260490.2	ENSG00000260490.2	MYL12BP1	chr15:42571926-42572433	0.703763	1.44542	0.521357	Stable	Non_ASC_unique_G4
ENSG00000137814.12	ENSG00000137814.12	HAUS2	chr15:42548827-42569994	10.2105	9.49483	-0.0951717	Stable	Non_ASC_unique_G4
ENSG00000261822.1	ENSG00000261822.1	RP11-265N6.2	chr15:42567030-42569994	1.67619e-67	1.82438e-14	2.62681e-14	Stable	Non_ASC_unique_G4
ENSG00000140326.13	ENSG00000140326.13	CDAN1	chr15:42723543-42737128	1.92699	5.27621	1.10048	Up	Non_ASC_unique_G4
ENSG00000278769.1	ENSG00000278769.1	CTD-2036P10.5	chr15:42724101-42724922	0.408375	0.000421557	-0.493423	Stable	Non_ASC_unique_G4
ENSG00000274403.1	ENSG00000274403.1	CTD-2036P10.6	chr15:42726582-42727211	0.589313	0	-0.668403	Stable	Non_ASC_unique_G4
ENSG00000159433.12	ENSG00000159433.12	STARD9	chr15:42575605-42720998	4.72168	1.24899	-1.34716	Down	ASC_unique_G4
ENSG00000260282.1	ENSG00000260282.1	EIF4EBP2P2	chr15:42581155-42581488	0	0	0	Stable	Non_ASC_unique_G4
ENSG00000092531.10	ENSG00000092531.10	SNAP23	chr15:42491232-42545356	20.0711	18.4055	-0.1188	Stable	Non_ASC_unique_G4
ENSG00000261684.2	ENSG00000261684.2	RP11-265N6.1	chr15:42497393-42532840	0.128993	1.473e-11	-0.175037	Stable	Non_ASC_unique_G4
ENSG00000285942.1	ENSG00000285942.1	RP11-265N6.5	chr15:42497394-42548786	0.173569	0.440259	0.295425	Stable	Non_ASC_unique_G4
ENSG00000180979.10	ENSG00000180979.10	LRRC57	chr15:42537819-42548802	3.21408	4.10517	0.276742	Stable	Non_ASC_unique_G4
ENSG00000254793.1	ENSG00000254793.1	FDPSP4	chr15:42939309-42940358	0.383811	0.166566	-0.246378	Stable	Non_ASC_unique_G4
ENSG00000128881.17	ENSG00000128881.17	TTBK2	chr15:42738729-42920809	3.02008	1.4865	-0.693107	Stable	Non_ASC_unique_G4
ENSG00000260799.1	ENSG00000260799.1	KRT8P50	chr15:42800967-42802405	0.292683	0.396575	0.111525	Stable	Non_ASC_unique_G4
ENSG00000246283.2	ENSG00000246283.2	CTD-2036P10.3	chr15:42739117-42743202	6.74959e-05	0.254562	0.327086	Stable	Non_ASC_unique_G4
ENSG00000286877.1	ENSG00000286877.1	CTD-2036P10.7	chr15:42749080-42749936	0.349604	0	-0.432536	Stable	Non_ASC_unique_G4
ENSG00000159459.12	ENSG00000159459.12	UBR1	chr15:42942896-43106113	3.66897	5.3358	0.440423	Stable	Non_ASC_unique_G4
ENSG00000261679.2	ENSG00000261679.2	ATP5PDP1	chr15:43267903-43268388	0	0	0	Stable	Non_ASC_unique_G4
ENSG00000168806.8	ENSG00000168806.8	LCMT2	chr15:43323648-43330582	1.91725	10.0416	1.92026	Up	Non_ASC_unique_G4
ENSG00000159495.8	ENSG00000159495.8	TGM7	chr15:43276270-43302255	0	0.0656235	0.0916978	Stable	Non_ASC_unique_G4
ENSG00000260406.1	ENSG00000260406.1	RP11-402F9.3	chr15:43302095-43302772	0	0	0	Stable	Non_ASC_unique_G4
ENSG00000104055.16	ENSG00000104055.16	TGM5	chr15:43232589-43266928	0.0313947	0.120157	0.119104	Stable	Non_ASC_unique_G4
ENSG00000202211.1	ENSG00000202211.1	Y_RNA	chr15:43247679-43247781	0	0	0	Stable	ASC_unique_G4
ENSG00000168803.16	ENSG00000168803.16	ADAL	chr15:43330671-43354569	1.14899	2.01715	0.489528	Stable	Non_ASC_unique_G4
ENSG00000285080.1	ENSG00000285080.1	RP11-473C18.6	chr15:43106224-43185779	0	0	0	Stable	Non_ASC_unique_G4
ENSG00000285117.1	ENSG00000285117.1	RP11-473C18.7	chr15:43179792-43206481	0	0	0	Stable	Non_ASC_unique_G4
ENSG00000166947.15	ENSG00000166947.15	EPB42	chr15:43197226-43221018	0	0	0	Stable	Non_ASC_unique_G4
ENSG00000260928.2	ENSG00000260928.2	SPCS2P1	chr15:43131007-43131686	0.150885	0.301243	0.177147	Stable	Non_ASC_unique_G4
ENSG00000281269.1	ENSG00000281269.1	ENSG00000281269	chr15:43109927-43110018	0	0	0	Stable	Non_ASC_unique_G4
ENSG00000205871.5	ENSG00000205871.5	RPS3AP47	chr15:43115701-43116493	8.8362	7.71081	-0.175294	Stable	Non_ASC_unique_G4
ENSG00000137842.7	ENSG00000137842.7	TMEM62	chr15:43123278-43185144	2.56179	2.66982	0.0431053	Stable	Non_ASC_unique_G4
ENSG00000166946.14	ENSG00000166946.14	CCNDBP1	chr15:43185117-43197177	12.6615	11.1649	-0.167389	Stable	Non_ASC_unique_G4
ENSG00000261687.1	ENSG00000261687.1	RP11-473C18.3	chr15:43184078-43185141	1.10029e-76	0	0	Stable	Non_ASC_unique_G4
ENSG00000166963.13	ENSG00000166963.13	MAP1A	chr15:43510957-43531620	5.24138	1.0224	-1.62579	Down	Non_ASC_unique_G4
ENSG00000223572.10	ENSG00000223572.10	CKMT1A	chr15:43692885-43699222	0	0.0507664	0.071442	Stable	Non_ASC_unique_G4
ENSG00000166763.8	ENSG00000166763.8	STRCP1	chr15:43699440-43718260	0.104356	0.0472288	-0.0766286	Stable	Non_ASC_unique_G4
ENSG00000201136.1	ENSG00000201136.1	RNU6-353P	chr15:43702362-43702470	0	0	0	Stable	Non_ASC_unique_G4
ENSG00000237289.10	ENSG00000237289.10	CKMT1B	chr15:43593053-43604901	0	0	0	Stable	Non_ASC_unique_G4
ENSG00000242866.10	ENSG00000242866.10	STRC	chr15:43599562-43618800	0.184152	0.232084	0.0572463	Stable	Non_ASC_unique_G4
ENSG00000284772.1	ENSG00000284772.1	RP11-315A19.1	chr15:43614207-43632283	0.0155255	0.0471248	0.0442069	Stable	Non_ASC_unique_G4
ENSG00000166762.19	ENSG00000166762.19	CATSPER2	chr15:43628502-43668118	2.12203	2.11584	-0.00286202	Stable	Non_ASC_unique_G4
ENSG00000249839.1	ENSG00000249839.1	AC011330.5	chr15:43663653-43684339	0.960039	1.36083	0.268409	Stable	Non_ASC_unique_G4
ENSG00000222398.1	ENSG00000222398.1	RNU6-554P	chr15:43602542-43602648	0	0	0	Stable	Non_ASC_unique_G4
ENSG00000206991.1	ENSG00000206991.1	RNU6-610P	chr15:43637631-43637738	0	0	0	Stable	Non_ASC_unique_G4
ENSG00000275601.1	ENSG00000275601.1	AC011330.13	chr15:43642388-43643023	0.124549	0.583213	0.493509	Stable	Non_ASC_unique_G4
ENSG00000224677.1	ENSG00000224677.1	PDIA3P2	chr15:43649122-43649280	0	7.15671	3.02799	Up	Non_ASC_unique_G4
ENSG00000140265.13	ENSG00000140265.13	ZSCAN29	chr15:43358171-43371043	2.15708	4.50639	0.802516	Stable	Non_ASC_unique_G4
ENSG00000067369.14	ENSG00000067369.14	TP53BP1	chr15:43403060-43510728	11.2796	7.77977	-0.484009	Stable	Non_ASC_unique_G4
ENSG00000137822.13	ENSG00000137822.13	TUBGCP4	chr15:43369220-43409771	4.57991	11.5133	1.16515	Up	Non_ASC_unique_G4
ENSG00000243871.3	ENSG00000243871.3	RN7SL487P	chr15:43391383-43391727	0	0.534466	0.617737	Stable	Non_ASC_unique_G4
ENSG00000140259.7	ENSG00000140259.7	MFAP1	chr15:43804491-43824690	14.9502	17.8214	0.238797	Stable	Non_ASC_unique_G4
ENSG00000168781.22	ENSG00000168781.22	PPIP5K1	chr15:43533461-43590253	2.29775	4.50286	0.738699	Stable	Non_ASC_unique_G4
ENSG00000092470.12	ENSG00000092470.12	WDR76	chr15:43826979-43868412	1.38719	1.69041	0.172513	Stable	Non_ASC_unique_G4
ENSG00000200391.1	ENSG00000200391.1	Y_RNA	chr15:43863892-43864005	0	0	0	Stable	ASC_unique_G4
ENSG00000171877.21	ENSG00000171877.21	FRMD5	chr15:43870760-44195271	0.0298956	0.218142	0.242184	Stable	Non_ASC_unique_G4
ENSG00000227973.1	ENSG00000227973.1	PIN4P1	chr15:43875848-43876244	0.362923	0.38828	0.0265948	Stable	Non_ASC_unique_G4
ENSG00000185607.5	ENSG00000185607.5	ACTBP7	chr15:43989060-43990184	0.117576	0.381816	0.306192	Stable	Non_ASC_unique_G4
ENSG00000224055.1	ENSG00000224055.1	GAPDHP55	chr15:44063510-44064313	0	0	0	Stable	Non_ASC_unique_G4
ENSG00000137770.14	ENSG00000137770.14	CTDSPL2	chr15:44427621-44529038	6.53097	4.90755	-0.350276	Stable	ASC_unique_G4
ENSG00000179523.5	ENSG00000179523.5	EIF3J-DT	chr15:44527256-44537046	5.99195	4.82662	-0.263037	Stable	Non_ASC_unique_G4
ENSG00000259335.1	ENSG00000259335.1	HNRNPMP1	chr15:44447576-44449344	0.0693501	0.0891305	0.0264425	Stable	Non_ASC_unique_G4
ENSG00000259563.1	ENSG00000259563.1	CTD-2329K10.1	chr15:44516649-44517483	0	0	0	Stable	Non_ASC_unique_G4
ENSG00000166734.20	ENSG00000166734.20	GOLM2	chr15:44288718-44415758	13.3803	12.7217	-0.0676296	Stable	Non_ASC_unique_G4
ENSG00000259595.1	ENSG00000259595.1	RP11-516C1.1	chr15:44402684-44427144	1.75468e-271	3.0605e-259	0	Stable	ASC_unique_G4
ENSG00000250130.1	ENSG00000250130.1	GAPDHP43	chr15:44354690-44355692	0.631936	0.353192	-0.270218	Stable	Non_ASC_unique_G4
ENSG00000259499.1	ENSG00000259499.1	RP11-616K22.2	chr15:44387319-44390451	0	0	0	Stable	Non_ASC_unique_G4
ENSG00000166734.20	ENSG00000166734.20	GOLM2	chr15:44406329-44409847	0	12.7217	3.77839	Up	Non_ASC_unique_G4
ENSG00000229474.8	ENSG00000229474.8	PATL2	chr15:44665731-44711323	0.348696	0.0733785	-0.329406	Stable	Non_ASC_unique_G4
ENSG00000206957.2	ENSG00000206957.2	Y_RNA	chr15:44697332-44697430	0	0	0	Stable	ASC_unique_G4
ENSG00000261002.5	ENSG00000261002.5	VPS39-DT	chr15:42208412-42226990	0	0	0	Stable	Non_ASC_unique_G4
ENSG00000214013.9	ENSG00000214013.9	GANC	chr15:42273232-42356935	4.06188	2.22198	-0.651725	Stable	ASC_unique_G4
ENSG00000260571.1	ENSG00000260571.1	BNIP3P5	chr15:42313686-42314386	0	1.27236e-113	0	Stable	Non_ASC_unique_G4
ENSG00000258461.5	ENSG00000258461.5	RP11-164J13.1	chr15:42348102-42412317	1.79106	0.110828	-1.32918	Down	Non_ASC_unique_G4
ENSG00000092529.25	ENSG00000092529.25	CAPN3	chr15:42359497-42412949	7.02303	1.84702	-1.49469	Down	Non_ASC_unique_G4
ENSG00000103978.16	ENSG00000103978.16	TMEM87A	chr15:42210446-42273584	22.8016	17.4219	-0.369634	Stable	ASC_unique_G4
ENSG00000103994.18	ENSG00000103994.18	ZNF106	chr15:42412822-42491141	10.0495	7.38008	-0.398946	Stable	Non_ASC_unique_G4
ENSG00000201077.1	ENSG00000201077.1	RNU6-188P	chr15:42427590-42427697	0	0	0	Stable	Non_ASC_unique_G4
ENSG00000205771.6	ENSG00000205771.6	CATSPER2P1	chr15:43726917-43747094	0.382191	0.350534	-0.0334274	Stable	Non_ASC_unique_G4
ENSG00000128886.12	ENSG00000128886.12	ELL3	chr15:43772604-43777315	0.744826	1.63185	0.592994	Stable	Non_ASC_unique_G4
ENSG00000262560.1	ENSG00000262560.1	RP11-296A16.1	chr15:43772616-43799133	1.26222e-83	0.0559592	0.0785541	Stable	Non_ASC_unique_G4
ENSG00000221792.1	ENSG00000221792.1	MIR1282	chr15:43793658-43793759	0	0	0	Stable	Non_ASC_unique_G4
ENSG00000184716.14	ENSG00000184716.14	SERINC4	chr15:43794161-43800220	2.20717e-63	1.72545e-64	0	Stable	Non_ASC_unique_G4
ENSG00000167004.13	ENSG00000167004.13	PDIA3	chr15:43746409-43773278	110.589	136.612	0.302409	Stable	Non_ASC_unique_G4
ENSG00000140264.21	ENSG00000140264.21	SERF2	chr15:43777086-43804427	257.715	321.588	0.31833	Stable	Non_ASC_unique_G4
ENSG00000242028.8	ENSG00000242028.8	HYPK	chr15:43796141-43804427	34.7974	59.9783	0.768441	Stable	Non_ASC_unique_G4
ENSG00000206589.1	ENSG00000206589.1	RNU6-354P	chr15:43734178-43734285	0	0	0	Stable	Non_ASC_unique_G4
ENSG00000259905.7	ENSG00000259905.7	PWRN1	chr15:24101826-24447967	0	0	0	Stable	Non_ASC_unique_G4
ENSG00000259905.7	ENSG00000259905.7	PWRN1	chr15:24126592-24823365	0.0519261	0	-0.0730334	Stable	Non_ASC_unique_G4
ENSG00000260780.1	ENSG00000260780.1	RP11-580I1.1	chr15:24206783-24225854	0	0	0	Stable	Non_ASC_unique_G4
ENSG00000286110.1	ENSG00000286110.1	RP11-125E1.2	chr15:24558059-24912924	0	0	0	Stable	Non_ASC_unique_G4
ENSG00000128739.23	ENSG00000128739.23	SNRPN	chr15:24823636-24978723	58.7052	30.028	-0.944286	Stable	Non_ASC_unique_G4
ENSG00000273173.5	ENSG00000273173.5	SNURF	chr15:24954985-24977850	0.180178	0.884772	0.675385	Stable	Non_ASC_unique_G4
ENSG00000214265.11	ENSG00000214265.11	RP11-701H24.9	chr15:24955033-25000276	0.151361	1.19247e-91	-0.20334	Stable	Non_ASC_unique_G4
ENSG00000224078.15	ENSG00000224078.15	SNHG14	chr15:24978582-25420336	15.8853	7.91847	-0.9209	Stable	Non_ASC_unique_G4
ENSG00000276314.1	ENSG00000276314.1	SNORD107	chr15:24981993-24982068	0	0	0	Stable	Non_ASC_unique_G4
ENSG00000279192.1	ENSG00000279192.1	PWAR5	chr15:24985052-24988232	0.0874573	5.71707e-69	-0.120959	Stable	Non_ASC_unique_G4
ENSG00000276610.1	ENSG00000276610.1	SNORD64	chr15:24985099-24985166	0	0	0	Stable	Non_ASC_unique_G4
ENSG00000239014.1	ENSG00000239014.1	SNORD108	chr15:24986924-24986995	0	0	0	Stable	Non_ASC_unique_G4
ENSG00000274640.1	ENSG00000274640.1	SNORD109A	chr15:25041973-25042040	0	0	0	Stable	Non_ASC_unique_G4
ENSG00000207063.1	ENSG00000207063.1	SNORD116-1	chr15:25051476-25051571	0	0	0	Stable	Non_ASC_unique_G4
ENSG00000207001.1	ENSG00000207001.1	SNORD116-2	chr15:25054209-25054304	0	0	0	Stable	Non_ASC_unique_G4
ENSG00000207014.1	ENSG00000207014.1	SNORD116-3	chr15:25056859-25056954	0	0	0	Stable	Non_ASC_unique_G4
ENSG00000275529.1	ENSG00000275529.1	SNORD116-4	chr15:25059537-25059633	0	0	0	Stable	Non_ASC_unique_G4
ENSG00000207442.1	ENSG00000207442.1	SNORD116-6	chr15:25065025-25065121	0	0	0	Stable	Non_ASC_unique_G4
ENSG00000207133.1	ENSG00000207133.1	SNORD116-7	chr15:25067787-25067882	0	0	0	Stable	Non_ASC_unique_G4
ENSG00000207093.1	ENSG00000207093.1	SNORD116-8	chr15:25070431-25070526	0	0	0	Stable	Non_ASC_unique_G4
ENSG00000206727.1	ENSG00000206727.1	SNORD116-9	chr15:25073106-25073201	0	0	0	Stable	Non_ASC_unique_G4
ENSG00000207197.1	ENSG00000207197.1	SNORD116-12	chr15:25077050-25077142	0	0	0	Stable	Non_ASC_unique_G4
ENSG00000207137.1	ENSG00000207137.1	SNORD116-13	chr15:25079057-25079149	0	0	0	Stable	Non_ASC_unique_G4
ENSG00000206621.1	ENSG00000206621.1	SNORD116-14	chr15:25080141-25080233	0	0	0	Stable	Non_ASC_unique_G4
ENSG00000207174.1	ENSG00000207174.1	SNORD116-15	chr15:25081286-25081378	0	0	0	Stable	Non_ASC_unique_G4
ENSG00000207263.1	ENSG00000207263.1	SNORD116-16	chr15:25082767-25082859	0	0	0	Stable	Non_ASC_unique_G4
ENSG00000206688.1	ENSG00000206688.1	SNORD116-18	chr15:25085384-25085476	0	0	0	Stable	Non_ASC_unique_G4
ENSG00000207460.1	ENSG00000207460.1	SNORD116-19	chr15:25086526-25086618	0	0	0	Stable	Non_ASC_unique_G4
ENSG00000261069.3	ENSG00000261069.3	RP11-701H24.4	chr15:25087660-25088896	0.21419	0.516485	0.320737	Stable	Non_ASC_unique_G4
ENSG00000278715.1	ENSG00000278715.1	SNORD116-20	chr15:25087661-25087753	0	0	0	Stable	Non_ASC_unique_G4
ENSG00000277785.1	ENSG00000277785.1	SNORD116-21	chr15:25088803-25088895	0	0	0	Stable	Non_ASC_unique_G4
ENSG00000275127.1	ENSG00000275127.1	SNORD116-22	chr15:25089922-25090014	63.3957	0	-6.00889	Down	Non_ASC_unique_G4
ENSG00000207375.1	ENSG00000207375.1	SNORD116-23	chr15:25091785-25091877	0	0	0	Stable	Non_ASC_unique_G4
ENSG00000207279.1	ENSG00000207279.1	SNORD116-24	chr15:25094036-25094128	0	0	0	Stable	Non_ASC_unique_G4
ENSG00000252326.1	ENSG00000252326.1	SNORD116-25	chr15:25097662-25097754	0	0	0	Stable	Non_ASC_unique_G4
ENSG00000251815.1	ENSG00000251815.1	SNORD116-26	chr15:25099498-25099594	0	0	0	Stable	Non_ASC_unique_G4
ENSG00000251896.1	ENSG00000251896.1	SNORD116-27	chr15:25101574-25101666	0	0	0	Stable	Non_ASC_unique_G4
ENSG00000278123.1	ENSG00000278123.1	SNORD116-28	chr15:25104641-25104732	0	0	0	Stable	Non_ASC_unique_G4
ENSG00000207245.1	ENSG00000207245.1	SNORD116-29	chr15:25106520-25106603	0	0	0	Stable	Non_ASC_unique_G4
ENSG00000252277.1	ENSG00000252277.1	SNORD116-30	chr15:25108267-25108352	0	0	0	Stable	Non_ASC_unique_G4
ENSG00000279050.1	ENSG00000279050.1	PWAR1	chr15:25135641-25138055	2.32631e-162	0	0	Stable	Non_ASC_unique_G4
ENSG00000278089.1	ENSG00000278089.1	SNORD115-7	chr15:25182384-25182466	0	0	0	Stable	Non_ASC_unique_G4
ENSG00000273835.1	ENSG00000273835.1	SNORD115-13	chr15:25193320-25193402	0	0	0	Stable	Non_ASC_unique_G4
ENSG00000201969.1	ENSG00000201969.1	SNORD115-20	chr15:25206261-25206343	0	0	0	Stable	Non_ASC_unique_G4
ENSG00000199833.1	ENSG00000199833.1	SNORD115-21	chr15:25208082-25208163	0	0	0	Stable	Non_ASC_unique_G4
ENSG00000275524.1	ENSG00000275524.1	SNORD115-26	chr15:25218616-25218698	0	0	0	Stable	Non_ASC_unique_G4
ENSG00000202499.1	ENSG00000202499.1	SNORD115-36	chr15:25236084-25236166	0	0	0	Stable	Non_ASC_unique_G4
ENSG00000212380.1	ENSG00000212380.1	SNORD115-45	chr15:25264509-25264590	0	0	0	Stable	Non_ASC_unique_G4
ENSG00000276844.1	ENSG00000276844.1	SNORD115-46	chr15:25266590-25266661	0	0	0	Stable	Non_ASC_unique_G4
ENSG00000201634.1	ENSG00000201634.1	SNORD115-48	chr15:25269782-25269858	0	0	0	Stable	Non_ASC_unique_G4
ENSG00000257647.1	ENSG00000257647.1	RP11-701H24.3	chr15:25027735-25032047	0	0	0	Stable	Non_ASC_unique_G4
ENSG00000287482.1	ENSG00000287482.1	RP11-701H24.12	chr15:25091785-25107469	0	0	0	Stable	Non_ASC_unique_G4
ENSG00000114062.22	ENSG00000114062.22	UBE3A	chr15:25333727-25439051	27.7785	26.3839	-0.0716652	Stable	Non_ASC_unique_G4
ENSG00000261529.1	ENSG00000261529.1	RP13-487P22.1	chr15:25345632-25347235	0.0774939	0.0997752	0.0295289	Stable	Non_ASC_unique_G4
ENSG00000260551.1	ENSG00000260551.1	PWRN2	chr15:24162753-24169948	0	0.0169197	0.0242058	Stable	Non_ASC_unique_G4
ENSG00000260959.1	ENSG00000260959.1	RP11-350A1.2	chr15:24238144-24240192	0	0	0	Stable	Non_ASC_unique_G4
ENSG00000287888.1	ENSG00000287888.1	RP11-682C24.1	chr15:24341728-24343464	0	0	0	Stable	Non_ASC_unique_G4
ENSG00000185823.5	ENSG00000185823.5	NPAP1	chr15:24675774-24683393	0.00489084	0.0186341	0.0195972	Stable	Non_ASC_unique_G4
ENSG00000280118.3	ENSG00000280118.3	RP11-385H1.1	chr15:24848354-24852253	0	0.0937589	0.129295	Stable	Non_ASC_unique_G4
ENSG00000241061.3	ENSG00000241061.3	RPL5P1	chr15:24908931-24909825	0.564867	0.61486	0.0453688	Stable	Non_ASC_unique_G4
ENSG00000242088.1	ENSG00000242088.1	AC090602.2	chr15:24910873-24911125	0.104636	0	-0.143571	Stable	Non_ASC_unique_G4
ENSG00000207191.1	ENSG00000207191.1	SNORD116-5	chr15:25062332-25062427	0	0	0	Stable	Non_ASC_unique_G4
ENSG00000200661.1	ENSG00000200661.1	SNORD116-10	chr15:25074113-25074215	0	0	0	Stable	Non_ASC_unique_G4
ENSG00000206609.1	ENSG00000206609.1	SNORD116-11	chr15:25075928-25076020	0	0	0	Stable	Non_ASC_unique_G4
ENSG00000206656.1	ENSG00000206656.1	SNORD116-17	chr15:25083587-25083679	0	0	0	Stable	Non_ASC_unique_G4
ENSG00000279735.2	ENSG00000279735.2	RP11-701H24.10	chr15:25091959-25092377	0	0	0	Stable	Non_ASC_unique_G4
ENSG00000212428.1	ENSG00000212428.1	SNORD115	chr15:25159220-25159279	0	0	0	Stable	Non_ASC_unique_G4
ENSG00000270814.1	ENSG00000270814.1	DMAC1P1	chr15:25169336-25169676	0	0	0	Stable	Non_ASC_unique_G4
ENSG00000201831.1	ENSG00000201831.1	SNORD115-1	chr15:25170722-25170804	0	0	0	Stable	Non_ASC_unique_G4
ENSG00000199712.1	ENSG00000199712.1	SNORD115-2	chr15:25172634-25172716	0	0	0	Stable	Non_ASC_unique_G4
ENSG00000199970.1	ENSG00000199970.1	SNORD115-3	chr15:25174926-25175008	0	0	0	Stable	Non_ASC_unique_G4
ENSG00000200680.1	ENSG00000200680.1	SNORD115-4	chr15:25176831-25176913	0	0	0	Stable	Non_ASC_unique_G4
ENSG00000200503.1	ENSG00000200503.1	SNORD115-5	chr15:25178737-25178819	0	0	0	Stable	Non_ASC_unique_G4
ENSG00000200812.1	ENSG00000200812.1	SNORD115-6	chr15:25180496-25180578	0	0	0	Stable	Non_ASC_unique_G4
ENSG00000200726.1	ENSG00000200726.1	SNORD115-8	chr15:25184305-25184387	0	0	0	Stable	Non_ASC_unique_G4
ENSG00000199782.1	ENSG00000199782.1	SNORD115-9	chr15:25185630-25185712	0	0	0	Stable	Non_ASC_unique_G4
ENSG00000201943.1	ENSG00000201943.1	SNORD115-10	chr15:25187535-25187616	0	0	0	Stable	Non_ASC_unique_G4
ENSG00000200486.1	ENSG00000200486.1	SNORD115-11	chr15:25189413-25189495	0	0	0	Stable	Non_ASC_unique_G4
ENSG00000199453.1	ENSG00000199453.1	SNORD115-12	chr15:25191415-25191497	0	0	0	Stable	Non_ASC_unique_G4
ENSG00000199960.1	ENSG00000199960.1	SNORD115-14	chr15:25194920-25195001	0	0	0	Stable	Non_ASC_unique_G4
ENSG00000201679.1	ENSG00000201679.1	SNORD115-15	chr15:25197575-25197656	0	0	0	Stable	Non_ASC_unique_G4
ENSG00000200757.1	ENSG00000200757.1	SNORD115-16	chr15:25199447-25199529	0	0	0	Stable	Non_ASC_unique_G4
ENSG00000201482.1	ENSG00000201482.1	SNORD115-17	chr15:25201322-25201404	0	0	0	Stable	Non_ASC_unique_G4
ENSG00000200163.1	ENSG00000200163.1	SNORD115-18	chr15:25203226-25203308	0	0	0	Stable	Non_ASC_unique_G4
ENSG00000199968.1	ENSG00000199968.1	SNORD115-19	chr15:25204356-25204438	0	0	0	Stable	Non_ASC_unique_G4
ENSG00000201326.1	ENSG00000201326.1	SNORD115-22	chr15:25209917-25209999	0	0	0	Stable	Non_ASC_unique_G4
ENSG00000201331.1	ENSG00000201331.1	SNORD115-23	chr15:25211795-25211877	0	0	0	Stable	Non_ASC_unique_G4
ENSG00000200398.1	ENSG00000200398.1	SNORD115-24	chr15:25213647-25213729	0	0	0	Stable	Non_ASC_unique_G4
ENSG00000199489.1	ENSG00000199489.1	SNORD115-25	chr15:25215540-25215622	0	0	0	Stable	Non_ASC_unique_G4
ENSG00000201300.1	ENSG00000201300.1	SNORD115-27	chr15:25220496-25220578	0	0	0	Stable	Non_ASC_unique_G4
ENSG00000200801.1	ENSG00000200801.1	SNORD115-28	chr15:25222347-25222428	0	0	0	Stable	Non_ASC_unique_G4
ENSG00000199704.1	ENSG00000199704.1	SNORD115-29	chr15:25223245-25223327	0	0	0	Stable	Non_ASC_unique_G4
ENSG00000200987.1	ENSG00000200987.1	SNORD115-30	chr15:25225202-25225284	0	0	0	Stable	Non_ASC_unique_G4
ENSG00000202188.1	ENSG00000202188.1	SNORD115-31	chr15:25227108-25227190	0	0	0	Stable	Non_ASC_unique_G4
ENSG00000200949.1	ENSG00000200949.1	SNORD115-32	chr15:25228966-25229048	0	0	0	Stable	Non_ASC_unique_G4
ENSG00000200593.1	ENSG00000200593.1	SNORD115-33	chr15:25230837-25230919	0	0	0	Stable	Non_ASC_unique_G4
ENSG00000199311.1	ENSG00000199311.1	SNORD115-34	chr15:25232386-25232468	0	0	0	Stable	Non_ASC_unique_G4
ENSG00000201992.1	ENSG00000201992.1	SNORD115-35	chr15:25234246-25234328	0	0	0	Stable	Non_ASC_unique_G4
ENSG00000200638.1	ENSG00000200638.1	SNORD115-37	chr15:25237985-25238067	0	0	0	Stable	Non_ASC_unique_G4
ENSG00000201907.1	ENSG00000201907.1	SNORD115-38	chr15:25239837-25239919	0	0	0	Stable	Non_ASC_unique_G4
ENSG00000200564.1	ENSG00000200564.1	SNORD115-39	chr15:25241745-25241827	0	0	0	Stable	Non_ASC_unique_G4
ENSG00000272460.1	ENSG00000272460.1	SNORD115-40	chr15:25243613-25243695	0	0	0	Stable	Non_ASC_unique_G4
ENSG00000200478.1	ENSG00000200478.1	SNORD115-41	chr15:25245477-25245559	0	0	0	Stable	Non_ASC_unique_G4
ENSG00000201143.1	ENSG00000201143.1	SNORD115-42	chr15:25247344-25247426	0	0	0	Stable	Non_ASC_unique_G4
ENSG00000202373.1	ENSG00000202373.1	SNORD115-43	chr15:25249197-25249279	0	0	0	Stable	Non_ASC_unique_G4
ENSG00000202261.1	ENSG00000202261.1	SNORD115-44	chr15:25250858-25250940	0	0	0	Stable	Non_ASC_unique_G4
ENSG00000280234.1	ENSG00000280234.1	RP11-145P16.2	chr15:25255578-25257027	0	0	0	Stable	Non_ASC_unique_G4
ENSG00000212528.1	ENSG00000212528.1	SNORD115-47	chr15:25268465-25268551	0	0	0	Stable	Non_ASC_unique_G4
ENSG00000239169.1	ENSG00000239169.1	SNORD109B	chr15:25278342-25278409	0	0	0	Stable	Non_ASC_unique_G4
ENSG00000276121.1	ENSG00000276121.1	CTD-2008A1.3	chr15:44778195-44778721	0	0	0	Stable	Non_ASC_unique_G4
ENSG00000212550.1	ENSG00000212550.1	RNU1-78P	chr15:45002863-45003028	0	0	0	Stable	Non_ASC_unique_G4
ENSG00000259742.1	ENSG00000259742.1	CTD-2014N11.1	chr15:44914801-44930622	0	0	0	Stable	Non_ASC_unique_G4
ENSG00000259231.2	ENSG00000259231.2	CTD-2014N11.2	chr15:44919375-44920820	0	0	0	Stable	Non_ASC_unique_G4
ENSG00000252117.1	ENSG00000252117.1	RNU6-1108P	chr15:44927599-44927703	0	0	0	Stable	Non_ASC_unique_G4
ENSG00000259479.6	ENSG00000259479.6	SORD2P	chr15:44825746-44884694	0.54718	4.42851	1.81092	Up	Non_ASC_unique_G4
ENSG00000259187.1	ENSG00000259187.1	CTD-2008A1.1	chr15:44826539-44827094	1.04337e-74	3.35781e-57	0	Stable	Non_ASC_unique_G4
ENSG00000212424.1	ENSG00000212424.1	RNU1-119P	chr15:44884615-44884780	0	0	0	Stable	Non_ASC_unique_G4
ENSG00000238845.1	ENSG00000238845.1	Y_RNA	chr15:44843611-44843724	0	0	0	Stable	ASC_unique_G4
ENSG00000185880.13	ENSG00000185880.13	TRIM69	chr15:44728987-44767829	5.01281	2.52986	-0.768427	Stable	Non_ASC_unique_G4
ENSG00000140279.13	ENSG00000140279.13	DUOX2	chr15:45092649-45114172	0.29125	0.0362927	-0.317337	Stable	Non_ASC_unique_G4
ENSG00000167014.11	ENSG00000167014.11	TERB2	chr15:44956686-44979229	0	0.124463	0.169236	Stable	Non_ASC_unique_G4
ENSG00000252475.1	ENSG00000252475.1	RNU6-1332P	chr15:44962829-44962933	0	0	0	Stable	Non_ASC_unique_G4
ENSG00000259304.1	ENSG00000259304.1	CTD-2014N11.3	chr15:44970034-44971178	0	0	0	Stable	Non_ASC_unique_G4
ENSG00000252288.1	ENSG00000252288.1	RNU6-966P	chr15:44973557-44973661	0	0	0	Stable	Non_ASC_unique_G4
ENSG00000140263.15	ENSG00000140263.15	SORD	chr15:45023146-45077185	3.66548	9.13251	1.11889	Up	Non_ASC_unique_G4
ENSG00000259418.1	ENSG00000259418.1	RP11-109D20.1	chr15:45041715-45058707	0	0	0	Stable	Non_ASC_unique_G4
ENSG00000259352.1	ENSG00000259352.1	RP11-109D20.2	chr15:45073491-45074048	1.34006e-139	0.404876	0.490442	Stable	Non_ASC_unique_G4
ENSG00000252171.1	ENSG00000252171.1	Y_RNA	chr15:45047102-45047215	0	0	0	Stable	ASC_unique_G4
ENSG00000104131.13	ENSG00000104131.13	EIF3J	chr15:44537124-44563029	122.14	109.29	-0.159002	Stable	Non_ASC_unique_G4
ENSG00000104133.16	ENSG00000104133.16	SPG11	chr15:44554817-44663688	8.17303	4.2319	-0.810062	Stable	Non_ASC_unique_G4
ENSG00000259659.1	ENSG00000259659.1	RP11-151N17.1	chr15:44557828-44559188	1.59502	0.798447	-0.528994	Stable	Non_ASC_unique_G4
ENSG00000279014.1	ENSG00000279014.1	CTD-2651B20.8	chr15:45214447-45215044	0	0	0	Stable	Non_ASC_unique_G4
ENSG00000261709.3	ENSG00000261709.3	ENSG10010136084.3	chr15:45214905-45215033	0	0	0	Stable	Non_ASC_unique_G4
ENSG00000238941.1	ENSG00000238941.1	RNU6-953P	chr15:45354778-45354885	0	0	0	Stable	Non_ASC_unique_G4
ENSG00000259433.2	ENSG00000259433.2	CTD-2651B20.4	chr15:45330208-45332634	0.0162899	0.125056	0.146684	Stable	Non_ASC_unique_G4
ENSG00000259520.6	ENSG00000259520.6	CTD-2651B20.3	chr15:45235929-45279251	0	0.334694	0.41651	Stable	ASC_unique_G4
ENSG00000137860.12	ENSG00000137860.12	SLC28A2	chr15:45252233-45277846	0	0.0705916	0.0984083	Stable	Non_ASC_unique_G4
ENSG00000259338.1	ENSG00000259338.1	H3P39	chr15:45215546-45215943	0	0	0	Stable	Non_ASC_unique_G4
ENSG00000285597.1	ENSG00000285597.1	CTD-2651B20.9	chr15:45279422-45280474	0	0	0	Stable	ASC_unique_G4
ENSG00000235390.4	ENSG00000235390.4	CTD-2651B20.5	chr15:45321076-45321692	0	0	0	Stable	Non_ASC_unique_G4
ENSG00000171763.20	ENSG00000171763.20	SPATA5L1	chr15:45402335-45421415	3.84588	8.63633	0.991725	Stable	Non_ASC_unique_G4
ENSG00000140274.14	ENSG00000140274.14	DUOXA2	chr15:45114325-45118421	0.0914874	0	-0.126295	Stable	Non_ASC_unique_G4
ENSG00000137857.18	ENSG00000137857.18	DUOX1	chr15:45129932-45165576	0.569936	1.04089	0.378493	Stable	Non_ASC_unique_G4
ENSG00000259519.1	ENSG00000259519.1	RP11-519G16.2	chr15:45170343-45199958	0.353279	0	-0.436459	Stable	Non_ASC_unique_G4
ENSG00000140254.13	ENSG00000140254.13	DUOXA1	chr15:45117365-45129938	0.200369	0.125819	-0.0925029	Stable	Non_ASC_unique_G4
ENSG00000259539.1	ENSG00000259539.1	CTD-2651B20.1	chr15:45152663-45167526	0.383033	0	-0.467836	Stable	Non_ASC_unique_G4
ENSG00000138606.19	ENSG00000138606.19	SHF	chr15:45167213-45201175	13.1182	6.77043	-0.86149	Stable	Non_ASC_unique_G4
ENSG00000259932.1	ENSG00000259932.1	CTD-2651B20.7	chr15:45198516-45199139	0.768372	1.54443	0.524923	Stable	Non_ASC_unique_G4
ENSG00000260035.1	ENSG00000260035.1	CTD-2651B20.6	chr15:45200324-45200632	1.55154	1.41564	-0.078962	Stable	Non_ASC_unique_G4
ENSG00000273972.1	ENSG00000273972.1	CTD-2306A12.1	chr15:45702639-45703183	0	0	0	Stable	Non_ASC_unique_G4
ENSG00000259743.2	ENSG00000259743.2	RP11-315O8.1	chr15:46099192-46100392	0	0	0	Stable	Non_ASC_unique_G4
ENSG00000171766.17	ENSG00000171766.17	GATM	chr15:45361123-45402327	11.8038	6.78672	-0.717484	Stable	Non_ASC_unique_G4
ENSG00000275672.1	ENSG00000275672.1	GATM-AS1	chr15:45378699-45380123	6.11557e-113	0.114627	0.156561	Stable	Non_ASC_unique_G4
ENSG00000259200.2	ENSG00000259200.2	RP11-718O11.1	chr15:45705077-45931069	0	0.117159	0.159835	Stable	Non_ASC_unique_G4
ENSG00000285934.1	ENSG00000285934.1	RP11-640I2.2	chr15:46365835-46381043	0	0.0809164	0.112255	Stable	Non_ASC_unique_G4
ENSG00000287704.1	ENSG00000287704.1	RP11-6L16.1	chr15:46410308-46661103	0	0.0967243	0.133201	Stable	Non_ASC_unique_G4
ENSG00000238456.1	ENSG00000238456.1	RNU6-1014P	chr15:46660657-46660760	0	0	0	Stable	Non_ASC_unique_G4
ENSG00000287020.1	ENSG00000287020.1	RP11-640I2.3	chr15:46317392-46351753	0	0	0	Stable	Non_ASC_unique_G4
ENSG00000238819.1	ENSG00000238819.1	ENSG10010138905.1	chr15:46351661-46351746	0	0	0	Stable	Non_ASC_unique_G4
ENSG00000259593.1	ENSG00000259593.1	MTND5P40	chr15:46341353-46341599	0	0	0	Stable	Non_ASC_unique_G4
ENSG00000259509.2	ENSG00000259509.2	RP11-627D16.2	chr15:46827525-46827958	0	0	0	Stable	Non_ASC_unique_G4
ENSG00000259255.1	ENSG00000259255.1	RP11-627D16.1	chr15:46693287-46804844	0	0	0	Stable	Non_ASC_unique_G4
ENSG00000223308.1	ENSG00000223308.1	RN7SKP101	chr15:46720192-46720512	0	0	0	Stable	Non_ASC_unique_G4
ENSG00000284540.1	ENSG00000284540.1	RP11-90J19.1	chr15:47133494-47134122	0.409781	0.0847485	-0.37811	Stable	Non_ASC_unique_G4
ENSG00000166920.13	ENSG00000166920.13	C15orf48	chr15:45430578-45448761	0	0.695065	0.76134	Stable	Non_ASC_unique_G4
ENSG00000284386.1	ENSG00000284386.1	MIR147B	chr15:45433049-45433129	0	0	0	Stable	Non_ASC_unique_G4
ENSG00000259354.5	ENSG00000259354.5	RP11-519G16.3	chr15:45448426-45513767	0.0329794	0.063303	0.0417413	Stable	Non_ASC_unique_G4
ENSG00000179362.14	ENSG00000179362.14	HMGN2P46	chr15:45511135-45586290	0.545387	0.0540077	-0.552083	Stable	Non_ASC_unique_G4
ENSG00000259342.1	ENSG00000259342.1	RP11-519G16.5	chr15:45430651-45441808	0.068341	0	-0.0953722	Stable	Non_ASC_unique_G4
ENSG00000104154.7	ENSG00000104154.7	SLC30A4	chr15:45479605-45522755	0.991959	1.16326	0.119022	Stable	Non_ASC_unique_G4
ENSG00000275709.1	ENSG00000275709.1	RP11-96O20.5	chr15:45585756-45586304	0.103623	0	-0.142247	Stable	Non_ASC_unique_G4
ENSG00000207516.1	ENSG00000207516.1	SNORA41B	chr15:45537249-45537377	0	0	0	Stable	Non_ASC_unique_G4
ENSG00000259681.1	ENSG00000259681.1	RP11-96O20.2	chr15:45558597-45562877	0	0	0	Stable	Non_ASC_unique_G4
ENSG00000259427.2	ENSG00000259427.2	DPPA5P2	chr15:45566775-45567074	0	0	0	Stable	Non_ASC_unique_G4
ENSG00000188467.11	ENSG00000188467.11	SLC24A5	chr15:48120989-48142672	4.86164e-31	0.0748471	0.104131	Stable	Non_ASC_unique_G4
ENSG00000233932.6	ENSG00000233932.6	CTXN2	chr15:48178121-48203758	0	1.18215e-51	0	Stable	Non_ASC_unique_G4
ENSG00000074803.20	ENSG00000074803.20	SLC12A1	chr15:48178437-48304078	0.103091	0	-0.141552	Stable	Non_ASC_unique_G4
ENSG00000104177.18	ENSG00000104177.18	MYEF2	chr15:48134631-48178353	2.24939	1.02027	-0.685622	Stable	Non_ASC_unique_G4
ENSG00000259235.2	ENSG00000259235.2	RP11-605F22.2	chr15:48187120-48191691	0	0.133008	0.180158	Stable	Non_ASC_unique_G4
ENSG00000259385.1	ENSG00000259385.1	RP11-605F22.1	chr15:48192190-48201684	0	0	0	Stable	Non_ASC_unique_G4
ENSG00000104164.12	ENSG00000104164.12	BLOC1S6	chr15:45587213-45615945	15.016	16.9076	0.161055	Stable	Non_ASC_unique_G4
ENSG00000260170.1	ENSG00000260170.1	RP11-96O20.4	chr15:45587350-45676314	2.6083e-39	9.73865e-50	0	Stable	Non_ASC_unique_G4
ENSG00000137767.14	ENSG00000137767.14	SQOR	chr15:45631147-45691281	5.2643	8.75766	0.639381	Stable	Non_ASC_unique_G4
ENSG00000200419.1	ENSG00000200419.1	Y_RNA	chr15:45591983-45592085	0	32.7509	5.07685	Up	ASC_unique_G4
ENSG00000137872.17	ENSG00000137872.17	SEMA6D	chr15:47184100-47774228	0.45856	0.541631	0.0799125	Stable	Non_ASC_unique_G4
ENSG00000259572.7	ENSG00000259572.7	LINC01491	chr15:47774218-47846266	0	0	0	Stable	Non_ASC_unique_G4
ENSG00000222343.1	ENSG00000222343.1	RN7SKP139	chr15:47272596-47272889	0	0	0	Stable	Non_ASC_unique_G4
ENSG00000259554.1	ENSG00000259554.1	RP11-408J6.1	chr15:47274182-47275164	0	0	0	Stable	Non_ASC_unique_G4
ENSG00000259221.5	ENSG00000259221.5	CTD-2050N2.1	chr15:47359429-47396732	0.111098	0	-0.151986	Stable	Non_ASC_unique_G4
ENSG00000259360.1	ENSG00000259360.1	RP11-142J21.1	chr15:47397500-47399554	0	0	0	Stable	Non_ASC_unique_G4
ENSG00000259740.1	ENSG00000259740.1	RP11-142J21.2	chr15:47525168-47527756	0	0	0	Stable	Non_ASC_unique_G4
ENSG00000259588.1	ENSG00000259588.1	RP11-552E10.1	chr15:47603879-47606352	0	0	0	Stable	Non_ASC_unique_G4
ENSG00000213862.4	ENSG00000213862.4	CTD-2270N23.1	chr15:47730143-47730935	1.94991	4.31845	0.850336	Stable	Non_ASC_unique_G4
ENSG00000259754.2	ENSG00000259754.2	RP11-208K4.1	chr15:47812728-48050507	0	0.12384	0.168437	Stable	Non_ASC_unique_G4
ENSG00000259730.1	ENSG00000259730.1	CTD-2007H18.1	chr15:47944043-47949509	0	0	0	Stable	Non_ASC_unique_G4
ENSG00000287439.1	ENSG00000287439.1	CTD-2007H18.2	chr15:47956520-47988044	0.0189825	0.0362701	0.0242708	Stable	Non_ASC_unique_G4
ENSG00000259488.2	ENSG00000259488.2	RP11-154J22.1	chr15:48312352-48331856	0.272539	0.949359	0.61529	Stable	Non_ASC_unique_G4
ENSG00000128951.14	ENSG00000128951.14	DUT	chr15:48331010-48343373	68.5449	38.1714	-0.828144	Stable	Non_ASC_unique_G4
ENSG00000202542.1	ENSG00000202542.1	Y_RNA	chr15:48325557-48325671	0	0	0	Stable	ASC_unique_G4
ENSG00000259705.1	ENSG00000259705.1	RP11-227D13.1	chr15:48645950-48652016	0.0207985	0.0800703	0.0814271	Stable	Non_ASC_unique_G4
ENSG00000273925.1	ENSG00000273925.1	RP11-227D13.5	chr15:48662530-48663056	0	0	0	Stable	Non_ASC_unique_G4
ENSG00000103995.14	ENSG00000103995.14	CEP152	chr15:48712927-48811146	0.513691	0.863746	0.300135	Stable	Non_ASC_unique_G4
ENSG00000259670.1	ENSG00000259670.1	RP11-485O10.2	chr15:48783189-48784121	0	0	0	Stable	Non_ASC_unique_G4
ENSG00000259700.3	ENSG00000259700.3	RP11-485O10.3	chr15:48810700-48811909	0	0	0	Stable	Non_ASC_unique_G4
ENSG00000259216.2	ENSG00000259216.2	RP11-227D13.2	chr15:48725337-48725827	0	0.255963	0.328794	Stable	Non_ASC_unique_G4
ENSG00000259469.1	ENSG00000259469.1	RP11-227D13.4	chr15:48729079-48729844	0	0	0	Stable	Non_ASC_unique_G4
ENSG00000259500.1	ENSG00000259500.1	KRT8P24	chr15:48971802-48973361	0	0	0	Stable	Non_ASC_unique_G4
ENSG00000259656.1	ENSG00000259656.1	RP11-325E5.1	chr15:49101790-49103264	0.199757	0	-0.262742	Stable	Non_ASC_unique_G4
ENSG00000185634.12	ENSG00000185634.12	SHC4	chr15:48823740-48963919	0.204607	0.0589378	-0.185945	Stable	Non_ASC_unique_G4
ENSG00000255302.5	ENSG00000255302.5	EID1	chr15:48878133-48880173	62.3407	91.1706	0.541174	Stable	Non_ASC_unique_G4
ENSG00000259602.1	ENSG00000259602.1	RP11-138E16.1	chr15:48938235-48948031	0	0	0	Stable	Non_ASC_unique_G4
ENSG00000138593.9	ENSG00000138593.9	SECISBP2L	chr15:48988475-49046447	3.26136	2.88538	-0.133259	Stable	ASC_unique_G4
ENSG00000207105.1	ENSG00000207105.1	Y_RNA	chr15:48995911-48996022	0	0	0	Stable	ASC_unique_G4
ENSG00000265942.2	ENSG00000265942.2	RN7SL577P	chr15:49042340-49042643	0	0	0	Stable	Non_ASC_unique_G4
ENSG00000259388.1	ENSG00000259388.1	CTD-2647E9.1	chr15:49794245-49796097	0.0329141	0	-0.0467203	Stable	Non_ASC_unique_G4
ENSG00000140287.11	ENSG00000140287.11	HDC	chr15:50241946-50265965	0.0822262	0	-0.114002	Stable	Non_ASC_unique_G4
ENSG00000241175.3	ENSG00000241175.3	RN7SL494P	chr15:50244627-50244931	0.320146	0.879698	0.509804	Stable	Non_ASC_unique_G4
ENSG00000166147.15	ENSG00000166147.15	FBN1	chr15:48408312-48645721	43.2883	18.0239	-1.21912	Down	Non_ASC_unique_G4
ENSG00000286947.1	ENSG00000286947.1	CTD-3247H4.3	chr15:48524307-48526051	0.135247	0	-0.183006	Stable	Non_ASC_unique_G4
ENSG00000274654.1	ENSG00000274654.1	CTD-3247H4.2	chr15:48528979-48529728	0.85619	0	-0.892344	Stable	Non_ASC_unique_G4
ENSG00000104047.15	ENSG00000104047.15	DTWD1	chr15:49621036-49656232	6.54373	21.8418	1.59833	Up	ASC_unique_G4
ENSG00000104043.15	ENSG00000104043.15	ATP8B4	chr15:49858237-50182817	0.585648	0	-0.665073	Stable	Non_ASC_unique_G4
ENSG00000259188.6	ENSG00000259188.6	CTD-2647E9.3	chr15:49877298-49883525	0	0	0	Stable	Non_ASC_unique_G4
ENSG00000140284.11	ENSG00000140284.11	SLC27A2	chr15:50182195-50236385	0	0	0	Stable	Non_ASC_unique_G4
ENSG00000201086.1	ENSG00000201086.1	RNA5SP394	chr15:49982442-49982561	0	0	0	Stable	Non_ASC_unique_G4
ENSG00000200605.1	ENSG00000200605.1	Y_RNA	chr15:50221887-50221996	0	0	0	Stable	ASC_unique_G4
ENSG00000259465.2	ENSG00000259465.2	AHCYP7	chr15:50417384-50418692	0.0326958	0	-0.0464153	Stable	Non_ASC_unique_G4
ENSG00000243027.3	ENSG00000243027.3	RN7SL354P	chr15:50688899-50689193	0	0	0	Stable	Non_ASC_unique_G4
ENSG00000092439.16	ENSG00000092439.16	TRPM7	chr15:50552472-50686797	4.13676	9.98953	1.0972	Up	Non_ASC_unique_G4
ENSG00000288645.1	ENSG00000288645.1	RP11-120K9.3	chr15:50648801-50686717	5.87845e-14	8.49881e-60	-8.48908e-14	Stable	Non_ASC_unique_G4
ENSG00000259684.1	ENSG00000259684.1	RP11-120K9.2	chr15:50557600-50560500	4.02527e-11	0.000104997	0.000151471	Stable	Non_ASC_unique_G4
ENSG00000241130.1	ENSG00000241130.1	RPL32P30	chr15:50798669-50798951	0	0	0	Stable	Non_ASC_unique_G4
ENSG00000166200.15	ENSG00000166200.15	COPS2	chr15:49106067-49155661	44.3162	37.7349	-0.226395	Stable	ASC_unique_G4
ENSG00000166262.16	ENSG00000166262.16	FAM227B	chr15:49326961-49620929	1.74254	0.901347	-0.52849	Stable	ASC_unique_G4
ENSG00000156958.15	ENSG00000156958.15	GALK2	chr15:49155655-49367869	3.05777	4.089	0.326696	Stable	ASC_unique_G4
ENSG00000200120.1	ENSG00000200120.1	Y_RNA	chr15:49137761-49137863	0	0	0	Stable	ASC_unique_G4
ENSG00000259467.1	ENSG00000259467.1	NDUFAF4P1	chr15:49156328-49156847	0	0	0	Stable	ASC_unique_G4
ENSG00000264210.1	ENSG00000264210.1	MIR4716	chr15:49169069-49169153	0	0	0	Stable	Non_ASC_unique_G4
ENSG00000259545.2	ENSG00000259545.2	RP11-325E5.4	chr15:49177609-49178741	0	0	0	Stable	Non_ASC_unique_G4
ENSG00000243338.3	ENSG00000243338.3	RN7SL307P	chr15:49198899-49199194	0	0	0	Stable	Non_ASC_unique_G4
ENSG00000275580.1	ENSG00000275580.1	RP11-295H24.4	chr15:49343607-49344254	0.161631	0	-0.216152	Stable	Non_ASC_unique_G4
ENSG00000276593.1	ENSG00000276593.1	RP11-295H24.5	chr15:49353484-49354034	0.103036	0.209599	0.133049	Stable	Non_ASC_unique_G4
ENSG00000259531.2	ENSG00000259531.2	RP11-295H24.3	chr15:49365123-49366685	0.0532154	0.0514134	-0.0024705	Stable	Non_ASC_unique_G4
ENSG00000140285.12	ENSG00000140285.12	FGF7	chr15:49423236-49488775	0.724559	1.18845	0.343682	Stable	Non_ASC_unique_G4
ENSG00000273674.5	ENSG00000273674.5	CTD-2378E12.1	chr15:50839874-50908603	0.242006	0.0316661	-0.267696	Stable	Non_ASC_unique_G4
ENSG00000138600.10	ENSG00000138600.10	SPPL2A	chr15:50702265-50765709	10.1014	17.1434	0.708704	Stable	Non_ASC_unique_G4
ENSG00000259773.1	ENSG00000259773.1	RP11-507J18.2	chr15:50746708-50749829	0	0	0	Stable	Non_ASC_unique_G4
ENSG00000279665.1	ENSG00000279665.1	RP11-507J18.5	chr15:50742701-50743276	0	0	0	Stable	Non_ASC_unique_G4
ENSG00000081014.11	ENSG00000081014.11	AP4E1	chr15:50908671-51005895	0.724741	2.57304	1.05077	Up	Non_ASC_unique_G4
ENSG00000259378.1	ENSG00000259378.1	DCAF13P3	chr15:50944662-50945996	0.0319475	0	-0.0453696	Stable	Non_ASC_unique_G4
ENSG00000138592.14	ENSG00000138592.14	USP8	chr15:50424379-50514421	13.3067	17.647	0.382254	Stable	ASC_unique_G4
ENSG00000170236.16	ENSG00000170236.16	USP50	chr15:50494017-50546708	0.346863	0.243107	-0.115653	Stable	Non_ASC_unique_G4
ENSG00000252376.1	ENSG00000252376.1	RNA5SP395	chr15:50463380-50463498	0	0	0	Stable	Non_ASC_unique_G4
ENSG00000242737.1	ENSG00000242737.1	RP11-562A8.1	chr15:50466737-50467096	0	0	0	Stable	Non_ASC_unique_G4
ENSG00000186417.14	ENSG00000186417.14	GLDN	chr15:51341654-51408005	1.59558	0.219152	-1.09018	Down	Non_ASC_unique_G4
ENSG00000270378.1	ENSG00000270378.1	RP11-108K3.5	chr15:51351099-51351192	0	0	0	Stable	Non_ASC_unique_G4
ENSG00000259194.1	ENSG00000259194.1	RP11-108K3.4	chr15:51367376-51369110	0	0	0	Stable	Non_ASC_unique_G4
ENSG00000140280.14	ENSG00000140280.14	LYSMD2	chr15:51723010-51751585	3.02724	17.1072	2.1687	Up	Non_ASC_unique_G4
ENSG00000104112.9	ENSG00000104112.9	SCG3	chr15:51681491-51721026	0.102614	0	-0.140928	Stable	Non_ASC_unique_G4
ENSG00000259241.1	ENSG00000259241.1	RP11-313P18.2	chr15:51693215-51695765	0	0	0	Stable	Non_ASC_unique_G4
ENSG00000259296.1	ENSG00000259296.1	RP11-313P18.1	chr15:51707994-51715220	0	0	0	Stable	Non_ASC_unique_G4
ENSG00000128872.10	ENSG00000128872.10	TMOD2	chr15:51751596-51816363	1.51481	1.17336	-0.210524	Stable	Non_ASC_unique_G4
ENSG00000259377.1	ENSG00000259377.1	CTD-2308G16.1	chr15:51752484-51756475	0	0	0	Stable	Non_ASC_unique_G4
ENSG00000259678.1	ENSG00000259678.1	RP11-707P17.1	chr15:51414096-51498833	0	0	0	Stable	Non_ASC_unique_G4
ENSG00000259668.6	ENSG00000259668.6	RP11-707P17.2	chr15:51455267-51460582	0.0255233	0.024436	-0.00153045	Stable	Non_ASC_unique_G4
ENSG00000104093.14	ENSG00000104093.14	DMXL2	chr15:51447710-51622833	2.69738	2.44234	-0.103113	Stable	Non_ASC_unique_G4
ENSG00000259240.1	ENSG00000259240.1	MIR4713HG	chr15:51037487-51293912	0	0	0	Stable	Non_ASC_unique_G4
ENSG00000137869.15	ENSG00000137869.15	CYP19A1	chr15:51208056-51338601	1.20416	0	-1.14023	Down	Non_ASC_unique_G4
ENSG00000183578.8	ENSG00000183578.8	TNFAIP8L3	chr15:51056597-51105276	0.852495	4.00459	1.43378	Up	Non_ASC_unique_G4
ENSG00000259204.1	ENSG00000259204.1	RP11-394B5.2	chr15:51064608-51069586	0	0	0	Stable	Non_ASC_unique_G4
ENSG00000266593.1	ENSG00000266593.1	MIR4713	chr15:51242189-51242264	0	0	0	Stable	Non_ASC_unique_G4
ENSG00000259701.1	ENSG00000259701.1	RP11-108K3.3	chr15:51278926-51280015	0	0	0	Stable	Non_ASC_unique_G4
ENSG00000283614.1	ENSG00000283614.1	MIR7973-2	chr15:51314031-51314107	0	0	0	Stable	Non_ASC_unique_G4
ENSG00000278098.1	ENSG00000278098.1	MIR7973-1	chr15:51314033-51314109	0	0	0	Stable	Non_ASC_unique_G4
ENSG00000259306.2	ENSG00000259306.2	RP11-108K3.2	chr15:51315840-51321996	0	0	0	Stable	Non_ASC_unique_G4
ENSG00000137875.4	ENSG00000137875.4	BCL2L10	chr15:52109262-52112775	0.103593	0.134156	0.0394109	Stable	Non_ASC_unique_G4
ENSG00000197535.15	ENSG00000197535.15	MYO5A	chr15:52307282-52529050	2.63505	2.74711	0.0438025	Stable	Non_ASC_unique_G4
ENSG00000231169.4	ENSG00000231169.4	EEF1B2P1	chr15:52505190-52505862	0.102075	0.280428	0.216403	Stable	Non_ASC_unique_G4
ENSG00000069966.19	ENSG00000069966.19	GNB5	chr15:52115099-52191392	5.7731	4.13233	-0.400201	Stable	Non_ASC_unique_G4
ENSG00000128833.13	ENSG00000128833.13	MYO5C	chr15:52192321-52295804	0.719334	0.160709	-0.566843	Stable	Non_ASC_unique_G4
ENSG00000259327.1	ENSG00000259327.1	CTD-2184D3.6	chr15:52116573-52122131	8.4704e-05	2.57347e-19	-0.000122197	Stable	Non_ASC_unique_G4
ENSG00000259709.1	ENSG00000259709.1	CTD-2184D3.7	chr15:52124560-52140246	0	0	0	Stable	Non_ASC_unique_G4
ENSG00000259577.2	ENSG00000259577.2	CERNA1	chr15:52179998-52206915	0.187758	0.0393679	-0.192534	Stable	Non_ASC_unique_G4
ENSG00000206995.1	ENSG00000206995.1	Y_RNA	chr15:52162750-52162852	0	0	0	Stable	ASC_unique_G4
ENSG00000221052.3	ENSG00000221052.3	MIR1266	chr15:52277116-52277200	0	0	0	Stable	Non_ASC_unique_G4
ENSG00000166710.21	ENSG00000166710.21	B2M	chr15:44711486-44718851	1209.16	399.947	-1.59371	Down	Non_ASC_unique_G4
ENSG00000104064.18	ENSG00000104064.18	GABPB1	chr15:50275388-50355408	23.5534	16.9318	-0.453401	Stable	Non_ASC_unique_G4
ENSG00000259715.1	ENSG00000259715.1	CTD-3110H11.1	chr15:50359449-50360194	1.09896e-77	9.81971e-87	0	Stable	Non_ASC_unique_G4
ENSG00000244879.8	ENSG00000244879.8	GABPB1-AS1	chr15:50354958-50372202	13.8539	9.07566	-0.559967	Stable	Non_ASC_unique_G4
ENSG00000284284.1	ENSG00000284284.1	MIR4712	chr15:50360328-50360410	0	0	0	Stable	Non_ASC_unique_G4
ENSG00000271819.1	ENSG00000271819.1	RNU6-94P	chr15:50347422-50347529	0	0	0	Stable	Non_ASC_unique_G4
ENSG00000285410.1	ENSG00000285410.1	GABPB1-IT1	chr15:50348935-50354861	2.2304	1.53444	-0.350049	Stable	Non_ASC_unique_G4
ENSG00000138594.14	ENSG00000138594.14	TMOD3	chr15:51829627-51947295	5.02672	7.41779	0.482069	Stable	Non_ASC_unique_G4
ENSG00000259201.1	ENSG00000259201.1	RP11-56B16.5	chr15:51887559-51901123	0	0	0	Stable	Non_ASC_unique_G4
ENSG00000259185.1	ENSG00000259185.1	RP11-56B16.4	chr15:51908901-51909642	7.44156e-07	0.0632264	0.0884477	Stable	Non_ASC_unique_G4
ENSG00000259556.2	ENSG00000259556.2	RP11-56B16.2	chr15:51919072-51930627	0.0861006	0	-0.119158	Stable	Non_ASC_unique_G4
ENSG00000166477.13	ENSG00000166477.13	LEO1	chr15:51938024-51971778	3.07502	13.7437	1.85522	Up	Non_ASC_unique_G4
ENSG00000274954.1	ENSG00000274954.1	RP11-56B16.6	chr15:51833133-51833426	0	0	0	Stable	Non_ASC_unique_G4
ENSG00000277677.1	ENSG00000277677.1	Metazoa_SRP	chr15:51858069-51858352	0	0	0	Stable	Non_ASC_unique_G4
ENSG00000259632.2	ENSG00000259632.2	RP11-56B16.1	chr15:51859184-51861293	0	0	0	Stable	Non_ASC_unique_G4
ENSG00000207484.1	ENSG00000207484.1	Y_RNA	chr15:51884555-51884653	0	0	0	Stable	ASC_unique_G4
ENSG00000272337.1	ENSG00000272337.1	RNU6-90P	chr15:51907199-51907305	0	0	0	Stable	Non_ASC_unique_G4
ENSG00000069956.13	ENSG00000069956.13	MAPK6	chr15:51952105-52067375	14.6535	14.2173	-0.0407742	Stable	Non_ASC_unique_G4
ENSG00000259438.1	ENSG00000259438.1	MAPK6-DT	chr15:52010998-52019095	0	0.428377	0.514377	Stable	Non_ASC_unique_G4
ENSG00000274528.1	ENSG00000274528.1	CTD-2650P22.2	chr15:52017166-52018032	0.217308	0.213856	-0.00409699	Stable	Non_ASC_unique_G4
ENSG00000259398.1	ENSG00000259398.1	RP11-430B1.1	chr15:52033706-52035625	0	0.422199	0.508123	Stable	Non_ASC_unique_G4
ENSG00000259712.1	ENSG00000259712.1	CTD-2184D3.5	chr15:52056674-52100523	0.996394	0	-0.997396	Stable	Non_ASC_unique_G4
ENSG00000259178.1	ENSG00000259178.1	CTD-2184D3.3	chr15:52082301-52086574	0.137065	0	-0.185315	Stable	Non_ASC_unique_G4
ENSG00000242327.1	ENSG00000242327.1	CTD-2184D3.1	chr15:52095294-52095747	0	0	0	Stable	Non_ASC_unique_G4
ENSG00000169856.9	ENSG00000169856.9	ONECUT1	chr15:52755052-52791078	0	0.113996	0.155744	Stable	Non_ASC_unique_G4
ENSG00000259203.2	ENSG00000259203.2	RP11-209K10.2	chr15:52800167-52805972	0	0.0934458	0.128882	Stable	Non_ASC_unique_G4
ENSG00000214896.4	ENSG00000214896.4	RPSAP55	chr15:52885594-52886470	0	0.021059	0.0300662	Stable	Non_ASC_unique_G4
ENSG00000259237.1	ENSG00000259237.1	LINC02490	chr15:53116364-53129698	0	0	0	Stable	Non_ASC_unique_G4
ENSG00000287596.1	ENSG00000287596.1	RP11-80G8.1	chr15:53419864-53453487	0	0	0	Stable	Non_ASC_unique_G4
ENSG00000259612.1	ENSG00000259612.1	EEF1A1P22	chr15:52937138-52938518	0.417067	0.0237959	-0.46898	Stable	Non_ASC_unique_G4
ENSG00000206641.1	ENSG00000206641.1	RNU6-449P	chr15:53764203-53764310	0	0	0	Stable	Non_ASC_unique_G4
ENSG00000259301.2	ENSG00000259301.2	RP11-643A5.1	chr15:53837270-53837560	0	0	0	Stable	Non_ASC_unique_G4
ENSG00000280362.1	ENSG00000280362.1	RP11-643A5.3	chr15:53910768-53914712	0	0.0740601	0.103075	Stable	Non_ASC_unique_G4
ENSG00000260937.6	ENSG00000260937.6	RP11-548M13.1	chr15:55056722-55092177	0	0	0	Stable	Non_ASC_unique_G4
ENSG00000166415.15	ENSG00000166415.15	WDR72	chr15:53513740-53762878	0	0.0614501	0.0860365	Stable	Non_ASC_unique_G4
ENSG00000252066.1	ENSG00000252066.1	RNU2-53P	chr15:53651976-53652123	0	0	0	Stable	Non_ASC_unique_G4
ENSG00000279145.2	ENSG00000279145.2	RP11-547D13.1	chr15:55171377-55176739	0.203824	0.24134	0.0442741	Stable	Non_ASC_unique_G4
ENSG00000259669.6	ENSG00000259669.6	RP11-643A5.2	chr15:53946708-53984010	0	0	0	Stable	Non_ASC_unique_G4
ENSG00000137766.18	ENSG00000137766.18	UNC13C	chr15:53978200-54628707	0.0981618	0.0238785	-0.101046	Stable	Non_ASC_unique_G4
ENSG00000259619.2	ENSG00000259619.2	RP11-390M11.1	chr15:54048587-54050876	0.0173571	0	-0.0248262	Stable	Non_ASC_unique_G4
ENSG00000259550.2	ENSG00000259550.2	HNRNPA1P74	chr15:54320730-54321565	0	0	0	Stable	Non_ASC_unique_G4
ENSG00000128989.11	ENSG00000128989.11	ARPP19	chr15:52547044-52569883	30.4492	23.3338	-0.370062	Stable	Non_ASC_unique_G4
ENSG00000260618.1	ENSG00000260618.1	RP11-23N2.4	chr15:52577841-52598709	0.925365	0	-0.945132	Stable	Non_ASC_unique_G4
ENSG00000047346.13	ENSG00000047346.13	FAM214A	chr15:52581316-52709817	13.5801	1.57101	-2.50359	Down	Non_ASC_unique_G4
ENSG00000259935.1	ENSG00000259935.1	RP11-519C12.1	chr15:52648633-52649866	0	0	0	Stable	Non_ASC_unique_G4
ENSG00000287500.1	ENSG00000287500.1	RP11-519C12.2	chr15:52679473-52690077	0	0	0	Stable	Non_ASC_unique_G4
ENSG00000259369.1	ENSG00000259369.1	RP11-291H24.1	chr15:55746638-55746767	0	0	0	Stable	Non_ASC_unique_G4
ENSG00000166450.13	ENSG00000166450.13	PRTG	chr15:55611543-55743152	1.96245	1.0968	-0.498603	Stable	Non_ASC_unique_G4
ENSG00000259180.1	ENSG00000259180.1	RP11-420M1.2	chr15:55680384-55681463	0	0	0	Stable	Non_ASC_unique_G4
ENSG00000261333.2	ENSG00000261333.2	CD24P2	chr15:56071420-56071639	0	0	0	Stable	Non_ASC_unique_G4
ENSG00000230183.4	ENSG00000230183.4	CNOT6LP1	chr15:56005714-56007176	0.200988	0.0555577	-0.186216	Stable	Non_ASC_unique_G4
ENSG00000239703.3	ENSG00000239703.3	RN7SL568P	chr15:56029683-56029981	0	0	0	Stable	Non_ASC_unique_G4
ENSG00000171016.13	ENSG00000171016.13	PYGO1	chr15:55538883-55588947	4.51885	2.30574	-0.739396	Stable	ASC_unique_G4
ENSG00000285805.1	ENSG00000285805.1	RP11-420M1.3	chr15:55588665-55589811	0.156074	0.624304	0.490588	Stable	ASC_unique_G4
ENSG00000260392.6	ENSG00000260392.6	RP11-1129I3.1	chr15:56542951-56629592	0	0	0	Stable	Non_ASC_unique_G4
ENSG00000069869.17	ENSG00000069869.17	NEDD4	chr15:55826921-55993660	1.46733	4.24178	1.08711	Up	Non_ASC_unique_G4
ENSG00000137876.11	ENSG00000137876.11	RSL24D1	chr15:55180805-55197049	116.584	101.52	-0.197784	Stable	Non_ASC_unique_G4
ENSG00000069974.16	ENSG00000069974.16	RAB27A	chr15:55202965-55319113	7.32537	2.11168	-1.41982	Down	Non_ASC_unique_G4
ENSG00000225973.4	ENSG00000225973.4	PIGBOS1	chr15:55317183-55319161	2.56378	6.22291	1.01917	Up	Non_ASC_unique_G4
ENSG00000260916.8	ENSG00000260916.8	CCPG1	chr15:55340031-55408510	8.26126	2.66472	-1.3375	Down	ASC_unique_G4
ENSG00000261771.5	ENSG00000261771.5	DNAAF4-CCPG1	chr15:55355247-55498360	9.82303e-08	0.387342	0.472323	Stable	Non_ASC_unique_G4
ENSG00000283891.1	ENSG00000283891.1	MIR628	chr15:55372939-55373034	0	0	0	Stable	Non_ASC_unique_G4
ENSG00000256061.7	ENSG00000256061.7	DNAAF4	chr15:55410524-55508234	0.336157	0.567311	0.230202	Stable	Non_ASC_unique_G4
ENSG00000069943.10	ENSG00000069943.10	PIGB	chr15:55318959-55355648	1.15622	1.35765	0.128843	Stable	Non_ASC_unique_G4
ENSG00000261652.3	ENSG00000261652.3	C15orf65	chr15:55408494-55418798	0.267493	0	-0.341978	Stable	ASC_unique_G4
ENSG00000276533.1	ENSG00000276533.1	RP11-139H15.5	chr15:55288848-55289346	1.32864	0	-1.21949	Down	Non_ASC_unique_G4
ENSG00000274765.1	ENSG00000274765.1	RP11-139H15.7	chr15:55343140-55343575	0.152393	0	-0.204633	Stable	Non_ASC_unique_G4
ENSG00000277548.1	ENSG00000277548.1	RP11-139H15.6	chr15:55346346-55346752	0	0	0	Stable	Non_ASC_unique_G4
ENSG00000260036.1	ENSG00000260036.1	RP11-178D12.2	chr15:55442634-55443357	0.0345609	0	-0.0490186	Stable	Non_ASC_unique_G4
ENSG00000137871.21	ENSG00000137871.21	ZNF280D	chr15:56630175-56734086	3.16454	8.97213	1.25974	Up	Non_ASC_unique_G4
ENSG00000285253.1	ENSG00000285253.1	RP11-566D24.2	chr15:56652487-56918571	0.0281873	0.0869896	0.080235	Stable	Non_ASC_unique_G4
ENSG00000285331.2	ENSG00000285331.2	RP11-323F24.5	chr15:56795459-56918499	2.69293	4.2131	0.497376	Stable	Non_ASC_unique_G4
ENSG00000279683.1	ENSG00000279683.1	RP11-31H5.2	chr15:56795381-56795522	0	0	0	Stable	Non_ASC_unique_G4
ENSG00000276524.1	ENSG00000276524.1	RP11-323F24.3	chr15:56887106-56888219	0.0911574	0.551844	0.508124	Stable	ASC_unique_G4
ENSG00000276696.1	ENSG00000276696.1	Y_RNA	chr15:56634037-56634167	0	0	0	Stable	ASC_unique_G4
ENSG00000274667.1	ENSG00000274667.1	RP11-31H5.3	chr15:56729931-56730611	0.0752861	0	-0.104721	Stable	Non_ASC_unique_G4
ENSG00000225625.4	ENSG00000225625.4	RP11-31H5.1	chr15:56846339-56846605	0	0	0	Stable	Non_ASC_unique_G4
ENSG00000275343.1	ENSG00000275343.1	RP11-323F24.4	chr15:56908311-56908635	0	0	0	Stable	Non_ASC_unique_G4
ENSG00000181827.16	ENSG00000181827.16	RFX7	chr15:56087279-56245082	1.30754	2.47557	0.590894	Stable	Non_ASC_unique_G4
ENSG00000259941.1	ENSG00000259941.1	RP11-48G14.2	chr15:56394320-56396785	0	7.96185e-36	0	Stable	Non_ASC_unique_G4
ENSG00000138587.6	ENSG00000138587.6	MNS1	chr15:56421543-56465137	2.95417	1.53656	-0.640503	Stable	Non_ASC_unique_G4
ENSG00000151575.14	ENSG00000151575.14	TEX9	chr15:56244008-56445997	0.429755	0.136225	-0.33152	Stable	Non_ASC_unique_G4
ENSG00000261072.2	ENSG00000261072.2	RP11-5N19.3	chr15:56192352-56193262	0	0.400382	0.485821	Stable	Non_ASC_unique_G4
ENSG00000275417.1	ENSG00000275417.1	RP11-844G16.3	chr15:56248786-56249127	0	0	0	Stable	Non_ASC_unique_G4
ENSG00000199784.1	ENSG00000199784.1	RNU6-1287P	chr15:56274529-56274636	0	0	0	Stable	Non_ASC_unique_G4
ENSG00000261174.2	ENSG00000261174.2	HMGB1P33	chr15:56323192-56323719	0	0	0	Stable	Non_ASC_unique_G4
ENSG00000261823.1	ENSG00000261823.1	RP11-48G14.1	chr15:56408482-56410186	0.22646	0	-0.2945	Stable	Non_ASC_unique_G4
ENSG00000277245.1	ENSG00000277245.1	RP11-48G14.3	chr15:56447119-56447697	0.0954661	0	-0.131545	Stable	Non_ASC_unique_G4
ENSG00000260870.1	ENSG00000260870.1	NDUFB10P1	chr15:57325471-57326447	0	0	0	Stable	Non_ASC_unique_G4
ENSG00000260172.2	ENSG00000260172.2	LINC01413	chr15:57319137-57325039	0	0	0	Stable	Non_ASC_unique_G4
ENSG00000247982.6	ENSG00000247982.6	LINC00926	chr15:57300364-57307769	1.62235	2.42186	0.383922	Stable	Non_ASC_unique_G4
ENSG00000276772.1	ENSG00000276772.1	CTD-2515H24.2	chr15:57553954-57555680	0	0	0	Stable	Non_ASC_unique_G4
ENSG00000240874.1	ENSG00000240874.1	CTD-2515H24.1	chr15:57555950-57556379	0	0	0	Stable	Non_ASC_unique_G4
ENSG00000128849.11	ENSG00000128849.11	CGNL1	chr15:57375966-57550717	0.744935	0.275987	-0.45156	Stable	Non_ASC_unique_G4
ENSG00000261265.1	ENSG00000261265.1	CTD-2515H24.4	chr15:57527186-57529009	0	0	0	Stable	Non_ASC_unique_G4
ENSG00000252984.1	ENSG00000252984.1	RNU6-844P	chr15:57405073-57405175	0	0	0	Stable	Non_ASC_unique_G4
ENSG00000261489.1	ENSG00000261489.1	CTD-2515H24.3	chr15:57477483-57478329	0	0	0	Stable	Non_ASC_unique_G4
ENSG00000140262.18	ENSG00000140262.18	TCF12	chr15:56918622-57299281	12.0686	18.3602	0.56699	Stable	Non_ASC_unique_G4
ENSG00000260689.2	ENSG00000260689.2	HNRNPA3P11	chr15:57246959-57247893	0.0986164	0	-0.135688	Stable	Non_ASC_unique_G4
ENSG00000239035.1	ENSG00000239035.1	SNORD13D	chr15:57278569-57278673	0	0	0	Stable	Non_ASC_unique_G4
ENSG00000263155.6	ENSG00000263155.6	MYZAP	chr15:57591903-57685364	0.399314	0.153915	-0.278183	Stable	Non_ASC_unique_G4
ENSG00000137878.17	ENSG00000137878.17	GCOM1	chr15:57591907-57714745	0.0987957	0.0945783	-0.00554806	Stable	Non_ASC_unique_G4
ENSG00000255529.9	ENSG00000255529.9	POLR2M	chr15:57706694-57782762	8.19648	7.89696	-0.0477691	Stable	Non_ASC_unique_G4
ENSG00000261219.1	ENSG00000261219.1	RP11-344A16.2	chr15:57720294-57720928	0	0	0	Stable	Non_ASC_unique_G4
ENSG00000245975.2	ENSG00000245975.2	RP11-30K9.6	chr15:58768071-58770974	0.0605886	0.0586795	-0.00259925	Stable	Non_ASC_unique_G4
ENSG00000286897.1	ENSG00000286897.1	RP11-30K9.8	chr15:58749922-58761004	0	0	0	Stable	Non_ASC_unique_G4
ENSG00000200318.2	ENSG00000200318.2	SNORD3P1	chr15:58760465-58760681	0	0	0	Stable	Non_ASC_unique_G4
ENSG00000259173.2	ENSG00000259173.2	RP11-30K9.7	chr15:58755624-58756247	0	0	0	Stable	Non_ASC_unique_G4
ENSG00000259250.1	ENSG00000259250.1	RP11-50C13.1	chr15:58587506-58591676	0.421691	0.859203	0.387076	Stable	Non_ASC_unique_G4
ENSG00000137845.15	ENSG00000137845.15	ADAM10	chr15:58588808-58749791	16.548	32.507	0.933156	Stable	Non_ASC_unique_G4
ENSG00000270986.1	ENSG00000270986.1	HMGB1P51	chr15:58672295-58672933	0.164935	0.165434	0.000617545	Stable	Non_ASC_unique_G4
ENSG00000182625.3	ENSG00000182625.3	RP11-123C21.1	chr15:58686410-58686617	0	0	0	Stable	Non_ASC_unique_G4
ENSG00000282100.1	ENSG00000282100.1	HSP90AB4P	chr15:58691105-58693125	0.18463	0.0509572	-0.172733	Stable	Non_ASC_unique_G4
ENSG00000199730.1	ENSG00000199730.1	RN7SKP95	chr15:58703851-58704154	0	0	0	Stable	Non_ASC_unique_G4
ENSG00000278513.1	ENSG00000278513.1	RP11-123C21.3	chr15:58732187-58733149	0	0.466119	0.552002	Stable	Non_ASC_unique_G4
ENSG00000128918.15	ENSG00000128918.15	ALDH1A2	chr15:57953423-58497866	4.89398	0.895565	-1.63661	Down	Non_ASC_unique_G4
ENSG00000259285.1	ENSG00000259285.1	CTD-2330J20.2	chr15:58065224-58071043	0.329013	0	-0.410355	Stable	Non_ASC_unique_G4
ENSG00000103569.10	ENSG00000103569.10	AQP9	chr15:58138168-58185911	0.329868	0.0619494	-0.324568	Stable	Non_ASC_unique_G4
ENSG00000259477.1	ENSG00000259477.1	RP11-86K22.1	chr15:57979715-57980646	0	0	0	Stable	Non_ASC_unique_G4
ENSG00000274719.1	ENSG00000274719.1	RP11-86K22.2	chr15:57990216-57990636	0.162438	0	-0.217154	Stable	Non_ASC_unique_G4
ENSG00000259651.2	ENSG00000259651.2	MTCO3P23	chr15:58150274-58150563	0	0	0	Stable	Non_ASC_unique_G4
ENSG00000259626.2	ENSG00000259626.2	MTND3P12	chr15:58150634-58150962	0	0	0	Stable	Non_ASC_unique_G4
ENSG00000259600.2	ENSG00000259600.2	RP11-925D8.3	chr15:58151032-58152513	0	0	0	Stable	Non_ASC_unique_G4
ENSG00000259379.1	ENSG00000259379.1	MTND5P32	chr15:58152605-58154407	0	0	0	Stable	Non_ASC_unique_G4
ENSG00000259671.1	ENSG00000259671.1	MTCYBP23	chr15:58154959-58156061	0	0	0	Stable	Non_ASC_unique_G4
ENSG00000240934.2	ENSG00000240934.2	RP11-925D8.1	chr15:58200605-58201018	0	0	0	Stable	Non_ASC_unique_G4
ENSG00000166035.11	ENSG00000166035.11	LIPC	chr15:58410568-58569844	0.614515	0.212836	-0.412716	Stable	Non_ASC_unique_G4
ENSG00000259293.1	ENSG00000259293.1	LIPC-AS1	chr15:58434889-58498735	0	0.0342976	0.0486513	Stable	Non_ASC_unique_G4
ENSG00000277229.1	ENSG00000277229.1	RP11-355N15.3	chr15:58454326-58454982	0	0	0	Stable	Non_ASC_unique_G4
ENSG00000277790.1	ENSG00000277790.1	RP11-355N15.2	chr15:58456187-58456348	0	0	0	Stable	Non_ASC_unique_G4
ENSG00000259476.1	ENSG00000259476.1	RP11-50C13.2	chr15:58521310-58523371	0.0232798	0.0448844	0.0301427	Stable	Non_ASC_unique_G4
ENSG00000243780.1	ENSG00000243780.1	RP11-112N19.1	chr15:59525421-59525881	0	0	0	Stable	Non_ASC_unique_G4
ENSG00000201704.1	ENSG00000201704.1	RNA5SP396	chr15:59574102-59574222	0	0	0	Stable	Non_ASC_unique_G4
ENSG00000240238.1	ENSG00000240238.1	RP11-112N19.2	chr15:59552614-59553093	0	0	0	Stable	Non_ASC_unique_G4
ENSG00000128923.11	ENSG00000128923.11	MINDY2	chr15:58771191-58861900	3.45873	1.22906	-1.0002	Down	Non_ASC_unique_G4
ENSG00000259738.1	ENSG00000259738.1	ZNF444P1	chr15:58865005-58865303	0	0	0	Stable	Non_ASC_unique_G4
ENSG00000157450.16	ENSG00000157450.16	RNF111	chr15:58865174-59097419	7.90292	11.2977	0.466044	Stable	Non_ASC_unique_G4
ENSG00000259353.1	ENSG00000259353.1	RP11-30K9.5	chr15:58856830-58865063	0.143489	0	-0.193442	Stable	Non_ASC_unique_G4
ENSG00000259402.1	ENSG00000259402.1	RP11-30K9.4	chr15:58815271-58817728	0	0.226006	0.293966	Stable	Non_ASC_unique_G4
ENSG00000242747.1	ENSG00000242747.1	RP11-30K9.1	chr15:58869658-58870134	0.312595	0.215854	-0.110452	Stable	Non_ASC_unique_G4
ENSG00000137776.17	ENSG00000137776.17	SLTM	chr15:58879049-58933679	50.6763	38.3304	-0.393858	Stable	Non_ASC_unique_G4
ENSG00000225798.1	ENSG00000225798.1	AC025918.2	chr15:58889966-58894082	0	0	0	Stable	Non_ASC_unique_G4
ENSG00000259393.2	ENSG00000259393.2	RP11-313H3.1	chr15:58967045-58967808	0.0642291	0	-0.0898088	Stable	Non_ASC_unique_G4
ENSG00000241640.2	ENSG00000241640.2	RP11-59H7.1	chr15:59049398-59050385	0	0	0	Stable	Non_ASC_unique_G4
ENSG00000286495.1	ENSG00000286495.1	RP11-568G20.3	chr15:59801346-59814749	0	0	0	Stable	Non_ASC_unique_G4
ENSG00000259573.1	ENSG00000259573.1	NMNAT1P5	chr15:59964941-59966084	0	0	0	Stable	Non_ASC_unique_G4
ENSG00000259601.2	ENSG00000259601.2	RP11-568G20.2	chr15:59871510-59873495	0	0	0	Stable	Non_ASC_unique_G4
ENSG00000259223.2	ENSG00000259223.2	RP11-82L7.4	chr15:60073553-60118320	0	0	0	Stable	Non_ASC_unique_G4
ENSG00000287915.1	ENSG00000287915.1	RP11-92C13.1	chr15:60215536-60223272	0	0	0	Stable	Non_ASC_unique_G4
ENSG00000171956.7	ENSG00000171956.7	FOXB1	chr15:60004233-60061730	0.013578	0	-0.0194571	Stable	Non_ASC_unique_G4
ENSG00000259558.1	ENSG00000259558.1	MESTP2	chr15:60053203-60054092	0.0525188	0	-0.073846	Stable	Non_ASC_unique_G4
ENSG00000234797.5	ENSG00000234797.5	RPS3AP6	chr15:59768351-59769146	60.0341	43.2331	-0.46449	Stable	Non_ASC_unique_G4
ENSG00000157456.8	ENSG00000157456.8	CCNB2	chr15:59105125-59125045	1.13359	0.480331	-0.527363	Stable	Non_ASC_unique_G4
ENSG00000277144.1	ENSG00000277144.1	RP11-59H7.4	chr15:59115546-59116089	0.525592	0.428274	-0.0950968	Stable	Non_ASC_unique_G4
ENSG00000259732.1	ENSG00000259732.1	RP11-59H7.3	chr15:59121033-59133250	0.500485	0.167441	-0.362079	Stable	Non_ASC_unique_G4
ENSG00000157470.12	ENSG00000157470.12	FAM81A	chr15:59372692-59523555	0.785871	1.2609	0.340269	Stable	Non_ASC_unique_G4
ENSG00000157483.9	ENSG00000157483.9	MYO1E	chr15:59132433-59372871	52.3858	29.3082	-0.816747	Stable	Non_ASC_unique_G4
ENSG00000253030.1	ENSG00000253030.1	MIR2116	chr15:59171182-59171262	0	0	0	Stable	Non_ASC_unique_G4
ENSG00000171989.6	ENSG00000171989.6	LDHAL6B	chr15:59206842-59208588	0.234452	0	-0.303871	Stable	Non_ASC_unique_G4
ENSG00000200070.1	ENSG00000200070.1	RNU4-80P	chr15:59212647-59212788	0	0	0	Stable	Non_ASC_unique_G4
ENSG00000259771.1	ENSG00000259771.1	RP11-429D19.1	chr15:59266719-59271162	0.433851	0.604814	0.162511	Stable	Non_ASC_unique_G4
ENSG00000199512.1	ENSG00000199512.1	RNU6-212P	chr15:59341313-59341417	0	0	0	Stable	Non_ASC_unique_G4
ENSG00000259735.1	ENSG00000259735.1	RP11-356M20.3	chr15:59348647-59359889	0	0	0	Stable	Non_ASC_unique_G4
ENSG00000259750.1	ENSG00000259750.1	NSA2P4	chr15:59401220-59402004	0.123855	0	-0.168456	Stable	Non_ASC_unique_G4
ENSG00000259674.1	ENSG00000259674.1	RP11-356M20.1	chr15:59406962-59408154	0	0	0	Stable	Non_ASC_unique_G4
ENSG00000200252.1	ENSG00000200252.1	Y_RNA	chr15:59408904-59409015	0	0	0	Stable	ASC_unique_G4
ENSG00000140297.13	ENSG00000140297.13	GCNT3	chr15:59594874-59640239	0.236648	0.492027	0.270838	Stable	Non_ASC_unique_G4
ENSG00000140307.11	ENSG00000140307.11	GTF2A2	chr15:59638061-59657541	58.7887	90.1437	0.608271	Stable	Non_ASC_unique_G4
ENSG00000227161.1	ENSG00000227161.1	AC092755.4	chr15:59644297-59672302	0	0	0	Stable	Non_ASC_unique_G4
ENSG00000140299.13	ENSG00000140299.13	BNIP2	chr15:59659145-59689534	22.3104	18.4607	-0.260408	Stable	ASC_unique_G4
ENSG00000259238.1	ENSG00000259238.1	RP11-361D15.2	chr15:59688516-59689418	1.29075e-158	0	0	Stable	Non_ASC_unique_G4
ENSG00000259657.1	ENSG00000259657.1	PIGHP1	chr15:59676756-59677321	0.69187	0	-0.758619	Stable	Non_ASC_unique_G4
ENSG00000273721.1	ENSG00000273721.1	RP11-745A24.3	chr15:60409233-60409420	0	0	0	Stable	Non_ASC_unique_G4
ENSG00000242667.1	ENSG00000242667.1	RP11-745A24.2	chr15:60404462-60404960	0.271767	0	-0.346834	Stable	Non_ASC_unique_G4
ENSG00000276473.1	ENSG00000276473.1	CTD-2026J24.1	chr15:61239905-61240331	0	0	0	Stable	Non_ASC_unique_G4
ENSG00000259284.2	ENSG00000259284.2	LINC02349	chr15:61729764-61731389	0	0	0	Stable	Non_ASC_unique_G4
ENSG00000259675.2	ENSG00000259675.2	RP11-507B12.1	chr15:61638927-61715171	0.108642	0	-0.148794	Stable	Non_ASC_unique_G4
ENSG00000271195.1	ENSG00000271195.1	RP11-162I7.2	chr15:61674766-61675212	0	0	0	Stable	Non_ASC_unique_G4
ENSG00000259616.2	ENSG00000259616.2	RP11-507B12.2	chr15:61298790-61635449	0.0203097	0.0390817	0.0263019	Stable	Non_ASC_unique_G4
ENSG00000259530.1	ENSG00000259530.1	RP11-259A24.1	chr15:61598513-61605241	0	0	0	Stable	Non_ASC_unique_G4
ENSG00000259251.2	ENSG00000259251.2	RP11-643M14.1	chr15:62060502-62062434	0.189583	0	-0.250456	Stable	Non_ASC_unique_G4
ENSG00000259466.1	ENSG00000259466.1	NPM1P47	chr15:62082449-62083305	0	0	0	Stable	Non_ASC_unique_G4
ENSG00000198535.5	ENSG00000198535.5	C2CD4A	chr15:62066976-62070917	15.4645	1.66773	-2.62568	Down	Non_ASC_unique_G4
ENSG00000260957.1	ENSG00000260957.1	RP11-299H22.7	chr15:62284189-62285006	0	0	0	Stable	Non_ASC_unique_G4
ENSG00000275451.1	ENSG00000275451.1	MIR6085	chr15:62343028-62343138	0	0	0	Stable	Non_ASC_unique_G4
ENSG00000259697.2	ENSG00000259697.2	RP11-299H22.1	chr15:62196065-62222911	0.0234144	0.135448	0.149871	Stable	Non_ASC_unique_G4
ENSG00000261296.1	ENSG00000261296.1	RP11-299H22.6	chr15:62274162-62278365	0	0	0	Stable	Non_ASC_unique_G4
ENSG00000277919.1	ENSG00000277919.1	MIR8067	chr15:62304657-62304734	0	0	0	Stable	Non_ASC_unique_G4
ENSG00000260062.3	ENSG00000260062.3	GOLGA2P11	chr15:62253729-62270680	0	0	0	Stable	Non_ASC_unique_G4
ENSG00000260375.1	ENSG00000260375.1	RP11-299H22.4	chr15:62255685-62256421	0	0	0	Stable	Non_ASC_unique_G4
ENSG00000259557.2	ENSG00000259557.2	HMGN1P26	chr15:62362028-62362331	0	0	0	Stable	Non_ASC_unique_G4
ENSG00000274340.1	ENSG00000274340.1	RP11-435J9.2	chr15:62387326-62388875	1.96105	0.207667	-1.29389	Down	Non_ASC_unique_G4
ENSG00000128915.12	ENSG00000128915.12	ICE2	chr15:60419608-60479160	5.36374	6.84105	0.301172	Stable	Non_ASC_unique_G4
ENSG00000069667.16	ENSG00000069667.16	RORA	chr15:60488283-61229302	10.8289	1.82673	-2.06511	Down	Non_ASC_unique_G4
ENSG00000277413.1	ENSG00000277413.1	ENSG10010137085.1	chr15:60677108-60677272	2.33275	0	-1.73671	Down	Non_ASC_unique_G4
ENSG00000245534.7	ENSG00000245534.7	RORA-AS1	chr15:60479151-60630637	0.168442	0.0199532	-0.196083	Stable	Non_ASC_unique_G4
ENSG00000259274.1	ENSG00000259274.1	CTD-2501E16.2	chr15:60529972-60545159	0.30605	0	-0.38521	Stable	Non_ASC_unique_G4
ENSG00000259513.1	ENSG00000259513.1	CYCSP38	chr15:60558079-60558401	0.279799	0	-0.355917	Stable	Non_ASC_unique_G4
ENSG00000273958.1	ENSG00000273958.1	RP11-219B17.3	chr15:60593026-60593460	0	0	0	Stable	Non_ASC_unique_G4
ENSG00000286457.1	ENSG00000286457.1	RP11-219B17.4	chr15:60634502-60640915	0.302614	0.194087	-0.125501	Stable	Non_ASC_unique_G4
ENSG00000287508.1	ENSG00000287508.1	RP11-219B17.5	chr15:60642053-60659791	0	0	0	Stable	Non_ASC_unique_G4
ENSG00000259482.2	ENSG00000259482.2	RORA-AS2	chr15:60681563-60687248	0.0480039	0	-0.0676441	Stable	Non_ASC_unique_G4
ENSG00000212625.1	ENSG00000212625.1	RNA5SP397	chr15:60736768-60736886	0	0	0	Stable	Non_ASC_unique_G4
ENSG00000259591.2	ENSG00000259591.2	RP11-554D20.1	chr15:60763592-60765625	0.101546	0	-0.13953	Stable	Non_ASC_unique_G4
ENSG00000273792.1	ENSG00000273792.1	RP11-554D20.2	chr15:60847756-60849068	0.260627	0.126399	-0.162424	Stable	Non_ASC_unique_G4
ENSG00000259481.1	ENSG00000259481.1	RP11-39M21.1	chr15:61181248-61195938	0	0	0	Stable	Non_ASC_unique_G4
ENSG00000259575.1	ENSG00000259575.1	RP11-39M21.2	chr15:61211912-61214231	0.127972	0.529409	0.439243	Stable	Non_ASC_unique_G4
ENSG00000205502.4	ENSG00000205502.4	C2CD4B	chr15:62163534-62165285	26.4128	1.9771	-3.20287	Down	Non_ASC_unique_G4
ENSG00000166104.15	ENSG00000166104.15	RP11-299H22.3	chr15:62227895-62253235	0.0848041	0	-0.117435	Stable	Non_ASC_unique_G4
ENSG00000259878.1	ENSG00000259878.1	RP11-1O10.1	chr15:62230383-62231895	0	0	0	Stable	Non_ASC_unique_G4
ENSG00000276713.1	ENSG00000276713.1	Metazoa_SRP	chr15:62244329-62244595	0	0	0	Stable	Non_ASC_unique_G4
ENSG00000259564.2	ENSG00000259564.2	RP11-16B9.1	chr15:61834681-61935738	0.0641097	0	-0.0896469	Stable	Non_ASC_unique_G4
ENSG00000129003.19	ENSG00000129003.19	VPS13C	chr15:61852388-62060473	10.2309	6.62203	-0.559227	Stable	Non_ASC_unique_G4
ENSG00000285863.1	ENSG00000285863.1	RP11-16B9.3	chr15:61861108-61894164	0.278359	0.187442	-0.106436	Stable	Non_ASC_unique_G4
ENSG00000259727.1	ENSG00000259727.1	RP11-1069G10.2	chr15:62895811-62899543	0	0	0	Stable	Non_ASC_unique_G4
ENSG00000259394.2	ENSG00000259394.2	RP11-244F12.1	chr15:62953172-62954124	0.0721968	0.141512	0.0903761	Stable	Non_ASC_unique_G4
ENSG00000171914.16	ENSG00000171914.16	TLN2	chr15:62390525-62476414	3.2486	1.31504	-0.875953	Stable	Non_ASC_unique_G4
ENSG00000171914.16	ENSG00000171914.16	TLN2	chr15:62453591-62844631	24.0696	1.31504	-3.43683	Down	Non_ASC_unique_G4
ENSG00000259370.2	ENSG00000259370.2	RP11-1069G10.1	chr15:62827674-62884034	0.140817	0.00956532	-0.176333	Stable	Non_ASC_unique_G4
ENSG00000259458.1	ENSG00000259458.1	MGC15885	chr15:62637171-62645291	0.413589	0.18036	-0.260136	Stable	Non_ASC_unique_G4
ENSG00000259756.1	ENSG00000259756.1	RP11-625H11.2	chr15:62682915-62690448	0.191435	0	-0.2527	Stable	Non_ASC_unique_G4
ENSG00000211137.1	ENSG00000211137.1	MIR190A	chr15:62823956-62824041	0	0	0	Stable	Non_ASC_unique_G4
ENSG00000259672.3	ENSG00000259672.3	RP11-69G7.1	chr15:63091084-63110589	0	0	0	Stable	Non_ASC_unique_G4
ENSG00000103642.12	ENSG00000103642.12	LACTB	chr15:63121832-63142061	5.21887	6.70145	0.308478	Stable	Non_ASC_unique_G4
ENSG00000185088.14	ENSG00000185088.14	RPS27L	chr15:63125871-63158021	21.1194	74.2885	1.76712	Up	Non_ASC_unique_G4
ENSG00000259459.6	ENSG00000259459.6	LINC02568	chr15:63390135-63438320	0.0783738	0	-0.108857	Stable	Non_ASC_unique_G4
ENSG00000276651.1	ENSG00000276651.1	AC007950.2	chr15:63500736-63503083	0.0506661	0.0972775	0.0626242	Stable	Non_ASC_unique_G4
ENSG00000259268.2	ENSG00000259268.2	AC007950.1	chr15:63456293-63469356	0	0	0	Stable	Non_ASC_unique_G4
ENSG00000074410.14	ENSG00000074410.14	CA12	chr15:63321377-63381846	0.00615166	1.18654	1.1198	Up	Non_ASC_unique_G4
ENSG00000138613.14	ENSG00000138613.14	APH1B	chr15:63276017-63309126	1.8958	1.69041	-0.106135	Stable	Non_ASC_unique_G4
ENSG00000166128.13	ENSG00000166128.13	RAB8B	chr15:63189559-63267776	8.1618	6.3225	-0.323295	Stable	Non_ASC_unique_G4
ENSG00000199156.1	ENSG00000199156.1	MIR422A	chr15:63870929-63871019	0	0	0	Stable	Non_ASC_unique_G4
ENSG00000275785.1	ENSG00000275785.1	RP11-111E14.2	chr15:63890029-63890317	0	0	0	Stable	Non_ASC_unique_G4
ENSG00000166797.11	ENSG00000166797.11	CIAO2A	chr15:64072564-64093857	3.34537	15.2257	1.90073	Up	Non_ASC_unique_G4
ENSG00000035664.11	ENSG00000035664.11	DAPK2	chr15:63907035-64072033	4.04033	1.06277	-1.28893	Down	Non_ASC_unique_G4
ENSG00000259351.1	ENSG00000259351.1	RP11-111E14.1	chr15:63928273-63935953	0.0415235	0	-0.0586954	Stable	Non_ASC_unique_G4
ENSG00000103657.14	ENSG00000103657.14	HERC1	chr15:63608617-63833948	12.7671	9.16105	-0.438175	Stable	Non_ASC_unique_G4
ENSG00000259589.2	ENSG00000259589.2	RP11-317G6.1	chr15:63675145-63713758	4.88569e-110	0	0	Stable	Non_ASC_unique_G4
ENSG00000140455.17	ENSG00000140455.17	USP3	chr15:63504510-63594640	9.39189	24.4014	1.28945	Up	ASC_unique_G4
ENSG00000197361.8	ENSG00000197361.8	FBXL22	chr15:63597352-63602428	0.288143	0.73965	0.433504	Stable	Non_ASC_unique_G4
ENSG00000259248.7	ENSG00000259248.7	USP3-AS1	chr15:63544246-63601589	0.726271	0.431004	-0.270631	Stable	Non_ASC_unique_G4
ENSG00000140416.23	ENSG00000140416.23	TPM1	chr15:63042631-63071915	116.784	60.9166	-0.927746	Stable	Non_ASC_unique_G4
ENSG00000259498.1	ENSG00000259498.1	TPM1-AS	chr15:63046033-63049387	0.200829	0.253756	0.0622261	Stable	Non_ASC_unique_G4
ENSG00000259627.1	ENSG00000259627.1	RP11-244F12.2	chr15:63070024-63071911	1.93765e-187	9.366e-51	0	Stable	Non_ASC_unique_G4
ENSG00000028528.15	ENSG00000028528.15	SNX1	chr15:64094122-64146090	35.4868	70.4715	0.969994	Stable	Non_ASC_unique_G4
ENSG00000201071.1	ENSG00000201071.1	Y_RNA	chr15:64111457-64111569	0	0	0	Stable	ASC_unique_G4
ENSG00000103671.10	ENSG00000103671.10	TRIP4	chr15:64387747-64455303	4.30419	6.21685	0.444237	Stable	Non_ASC_unique_G4
ENSG00000206781.1	ENSG00000206781.1	Y_RNA	chr15:64445129-64445243	0	0	0	Stable	ASC_unique_G4
ENSG00000169118.18	ENSG00000169118.18	CSNK1G1	chr15:64165524-64356173	1.50084	2.9939	0.675385	Stable	Non_ASC_unique_G4
ENSG00000259316.12	ENSG00000259316.12	CTD-2116N17.1	chr15:64181179-64381440	0.162074	0.471054	0.340148	Stable	Non_ASC_unique_G4
ENSG00000166803.14	ENSG00000166803.14	PCLAF	chr15:64364303-64387687	3.99773e-10	1.02775e-41	-5.76751e-10	Stable	Non_ASC_unique_G4
ENSG00000252774.1	ENSG00000252774.1	ENSG10010135706.1	chr15:64342538-64342698	0	0	0	Stable	Non_ASC_unique_G4
ENSG00000180357.9	ENSG00000180357.9	ZNF609	chr15:64460741-64686068	4.73933	5.35276	0.146501	Stable	Non_ASC_unique_G4
ENSG00000259682.1	ENSG00000259682.1	RP11-702L15.4	chr15:64470252-64471364	0	0	0	Stable	Non_ASC_unique_G4
ENSG00000248415.1	ENSG00000248415.1	GAPDHP61	chr15:64528666-64529671	0.134912	0	-0.18258	Stable	Non_ASC_unique_G4
ENSG00000243403.1	ENSG00000243403.1	RP11-330L19.1	chr15:64592978-64593326	1.13938	4.47914	1.35676	Up	Non_ASC_unique_G4
ENSG00000239465.1	ENSG00000239465.1	RP11-330L19.2	chr15:64631108-64631914	0	0.260748	0.33428	Stable	Non_ASC_unique_G4
ENSG00000207223.1	ENSG00000207223.1	Y_RNA	chr15:64652887-64652989	0	0	0	Stable	ASC_unique_G4
ENSG00000207162.1	ENSG00000207162.1	RNU6-549P	chr15:64671262-64671369	0	0	0	Stable	Non_ASC_unique_G4
ENSG00000140451.13	ENSG00000140451.13	PIF1	chr15:64815631-64825668	0.559009	0.438913	-0.11565	Stable	Non_ASC_unique_G4
ENSG00000157734.14	ENSG00000157734.14	SNX22	chr15:64151714-64157481	0.820685	0.77193	-0.0391594	Stable	Non_ASC_unique_G4
ENSG00000166794.6	ENSG00000166794.6	PPIB	chr15:64155739-64163134	218.389	525.73	1.26357	Up	ASC_unique_G4
ENSG00000166831.9	ENSG00000166831.9	RBPMS2	chr15:64739890-64775589	6.03515	3.45861	-0.657989	Stable	Non_ASC_unique_G4
ENSG00000221033.1	ENSG00000221033.1	MIR1272	chr15:64762386-64762515	0	0	0	Stable	Non_ASC_unique_G4
ENSG00000180304.14	ENSG00000180304.14	OAZ2	chr15:64687572-64703281	51.1712	25.055	-1.00169	Down	Non_ASC_unique_G4
ENSG00000265967.1	ENSG00000265967.1	AC100830.4	chr15:64695040-64695594	0.271486	0.790523	0.493866	Stable	Non_ASC_unique_G4
ENSG00000264937.1	ENSG00000264937.1	AC100830.5	chr15:64696621-64696861	0.603076	0	-0.680843	Stable	Non_ASC_unique_G4
ENSG00000259635.1	ENSG00000259635.1	AC100830.3	chr15:64701247-64719602	0.231493	0.149015	-0.100011	Stable	Non_ASC_unique_G4
ENSG00000278737.1	ENSG00000278737.1	RP11-325L12.7	chr15:65083041-65083663	0.256727	0.172032	-0.100659	Stable	Non_ASC_unique_G4
ENSG00000234438.5	ENSG00000234438.5	KBTBD13	chr15:65076745-65079948	0.0362338	0.0231165	-0.0183792	Stable	Non_ASC_unique_G4
ENSG00000103707.10	ENSG00000103707.10	MTFMT	chr15:65001511-65029639	1.72448	7.10114	1.57214	Up	Non_ASC_unique_G4
ENSG00000270218.1	ENSG00000270218.1	RP11-325L12.5	chr15:65026087-65026676	0	0.187442	0.247857	Stable	Non_ASC_unique_G4
ENSG00000186198.4	ENSG00000186198.4	SLC51B	chr15:65045386-65053397	0.199949	0	-0.262973	Stable	Non_ASC_unique_G4
ENSG00000103710.11	ENSG00000103710.11	RASL12	chr15:65053336-65076690	2.58796	0.319445	-1.44323	Down	Non_ASC_unique_G4
ENSG00000277351.1	ENSG00000277351.1	RP11-325L12.6	chr15:65049187-65049802	0.348042	0.350173	0.00227862	Stable	Non_ASC_unique_G4
ENSG00000241839.10	ENSG00000241839.10	PLEKHO2	chr15:64841882-64868002	24.0469	6.54821	-1.73043	Down	Non_ASC_unique_G4
ENSG00000249240.2	ENSG00000249240.2	AC069368.3	chr15:64841882-64930920	0.252928	0.463795	0.22441	Stable	Non_ASC_unique_G4
ENSG00000166839.17	ENSG00000166839.17	ANKDD1A	chr15:64911901-64958691	5.32242	1.52197	-1.32593	Down	Non_ASC_unique_G4
ENSG00000275332.1	ENSG00000275332.1	CTD-2017F17.1	chr15:64943239-64943672	0.614648	0.323193	-0.287197	Stable	Non_ASC_unique_G4
ENSG00000274383.1	ENSG00000274383.1	CTD-2017F17.2	chr15:64950915-64951435	5.91241	9.73195	0.634651	Stable	Non_ASC_unique_G4
ENSG00000287494.1	ENSG00000287494.1	CTD-2017F17.3	chr15:64878427-64882385	0	0.174643	0.232222	Stable	Non_ASC_unique_G4
ENSG00000246922.9	ENSG00000246922.9	UBAP1L	chr15:65092759-65115200	1.88356	1.23444	-0.367939	Stable	Non_ASC_unique_G4
ENSG00000259258.1	ENSG00000259258.1	RP11-325L12.3	chr15:65105533-65105800	0	0	0	Stable	Non_ASC_unique_G4
ENSG00000090487.11	ENSG00000090487.11	SPG21	chr15:64963021-64990310	34.1031	42.0999	0.296087	Stable	Non_ASC_unique_G4
ENSG00000090470.15	ENSG00000090470.15	PDCD7	chr15:65117378-65133808	11.7913	9.70969	-0.256246	Stable	Non_ASC_unique_G4
ENSG00000201709.1	ENSG00000201709.1	RNU6-686P	chr15:65229860-65229967	0	0	0	Stable	Non_ASC_unique_G4
ENSG00000279268.1	ENSG00000279268.1	RP11-628M2.1	chr15:65226471-65226697	0	0	0	Stable	Non_ASC_unique_G4
ENSG00000138615.6	ENSG00000138615.6	CILP	chr15:65194759-65211473	4.0666	0.176838	-2.1061	Down	Non_ASC_unique_G4
ENSG00000166855.9	ENSG00000166855.9	CLPX	chr15:65148218-65185342	8.06057	11.2057	0.429882	Stable	Non_ASC_unique_G4
ENSG00000259346.2	ENSG00000259346.2	RP11-349G13.2	chr15:65301921-65302311	0.74761	0	-0.805383	Stable	Non_ASC_unique_G4
ENSG00000174498.14	ENSG00000174498.14	IGDCC3	chr15:65327126-65378002	0.0986924	0.127041	0.0367521	Stable	Non_ASC_unique_G4
ENSG00000200156.1	ENSG00000200156.1	RNU5B-1	chr15:65304676-65304792	610.281	495.63	-0.299665	Stable	Non_ASC_unique_G4
ENSG00000138617.16	ENSG00000138617.16	PARP16	chr15:65234459-65300618	5.30151	2.9523	-0.673004	Stable	Non_ASC_unique_G4
ENSG00000206903.1	ENSG00000206903.1	SNORA24B	chr15:65285460-65285591	0	0	0	Stable	Non_ASC_unique_G4
ENSG00000199568.1	ENSG00000199568.1	RNU5A-1	chr15:65296050-65296166	461.101	495.63	0.103963	Stable	Non_ASC_unique_G4
ENSG00000103742.12	ENSG00000103742.12	IGDCC4	chr15:65381483-65422947	5.45368	1.19003	-1.55917	Down	Non_ASC_unique_G4
ENSG00000074696.13	ENSG00000074696.13	HACD3	chr15:65530417-65578349	5.3001	19.4702	1.70008	Up	Non_ASC_unique_G4
ENSG00000207449.1	ENSG00000207449.1	RNU6-19P	chr15:65553080-65553187	0	0	0	Stable	Non_ASC_unique_G4
ENSG00000074603.19	ENSG00000074603.19	DPP8	chr15:65442462-65517704	1.96615	5.48429	1.12836	Up	Non_ASC_unique_G4
ENSG00000270690.1	ENSG00000270690.1	RP11-349G13.3	chr15:65458573-65459534	0	0	0	Stable	Non_ASC_unique_G4
ENSG00000259232.2	ENSG00000259232.2	RP11-349G13.1	chr15:65475317-65475614	0	0	0	Stable	Non_ASC_unique_G4
ENSG00000252217.1	ENSG00000252217.1	Y_RNA	chr15:65502740-65502836	0	0	0	Stable	ASC_unique_G4
ENSG00000138614.15	ENSG00000138614.15	INTS14	chr15:65578752-65611289	12.4502	16.5146	0.380932	Stable	Non_ASC_unique_G4
ENSG00000157890.18	ENSG00000157890.18	MEGF11	chr15:65895078-66253750	0.0329396	0.0984001	0.0886478	Stable	Non_ASC_unique_G4
ENSG00000263512.1	ENSG00000263512.1	MIR4311	chr15:66040232-66040332	0	0	0	Stable	Non_ASC_unique_G4
ENSG00000075131.10	ENSG00000075131.10	TIPIN	chr15:66336190-66386746	2.10991	8.69104	1.63978	Up	ASC_unique_G4
ENSG00000240821.1	ENSG00000240821.1	RPL9P25	chr15:66379336-66379915	0.66651	1.5578e-150	-0.73683	Stable	Non_ASC_unique_G4
ENSG00000252712.1	ENSG00000252712.1	SCARNA14	chr15:66347206-66347342	0	0	0	Stable	Non_ASC_unique_G4
ENSG00000223271.1	ENSG00000223271.1	Y_RNA	chr15:66348275-66348375	0	0	0	Stable	ASC_unique_G4
ENSG00000261318.1	ENSG00000261318.1	DIS3L-AS1	chr15:66278497-66293357	0.0954661	0	-0.131545	Stable	Non_ASC_unique_G4
ENSG00000260773.1	ENSG00000260773.1	RP11-352G18.2	chr15:66314913-66331703	0	0.246889	0.318333	Stable	Non_ASC_unique_G4
ENSG00000166938.13	ENSG00000166938.13	DIS3L	chr15:66293216-66333898	2.62481	3.42636	0.288215	Stable	Non_ASC_unique_G4
ENSG00000169032.10	ENSG00000169032.10	MAP2K1	chr15:66386836-66491544	13.496	42.2915	1.57843	Up	ASC_unique_G4
ENSG00000261351.2	ENSG00000261351.2	CTD-3185P2.1	chr15:66488657-66492109	0.585966	1.00725	0.339857	Stable	Non_ASC_unique_G4
ENSG00000174446.13	ENSG00000174446.13	SNAPC5	chr15:66490134-66497780	10.0188	10.611	0.0755262	Stable	Non_ASC_unique_G4
ENSG00000261102.2	ENSG00000261102.2	ATP5MFP6	chr15:66414932-66415198	0	0	0	Stable	Non_ASC_unique_G4
ENSG00000243404.2	ENSG00000243404.2	RPL35AP32	chr15:66446454-66446777	0.833486	1.8753	0.649121	Stable	Non_ASC_unique_G4
ENSG00000266589.1	ENSG00000266589.1	MIR4512	chr15:66496957-66497034	0	0	0	Stable	Non_ASC_unique_G4
ENSG00000074621.14	ENSG00000074621.14	SLC24A1	chr15:65611365-65660995	2.17903	1.67888	-0.246954	Stable	Non_ASC_unique_G4
ENSG00000275638.1	ENSG00000275638.1	RP11-16E23.5	chr15:65655619-65656085	0.216084	0.215824	-0.000308055	Stable	Non_ASC_unique_G4
ENSG00000174485.16	ENSG00000174485.16	DENND4A	chr15:65658045-65792293	15.6581	2.54586	-2.23202	Down	ASC_unique_G4
ENSG00000238311.1	ENSG00000238311.1	SNORD13E	chr15:65696832-65696936	0	0	0	Stable	Non_ASC_unique_G4
ENSG00000264737.1	ENSG00000264737.1	MIR4511	chr15:65719245-65719332	0	0	0	Stable	Non_ASC_unique_G4
ENSG00000103769.10	ENSG00000103769.10	RAB11A	chr15:65726053-65891989	38.9027	67.3765	0.777014	Stable	Non_ASC_unique_G4
ENSG00000261544.1	ENSG00000261544.1	RP11-16E23.3	chr15:65766459-65767398	0.313852	0	-0.393803	Stable	Non_ASC_unique_G4
ENSG00000259924.1	ENSG00000259924.1	RP11-16E23.4	chr15:65771175-65772139	0.236886	0.0464083	-0.241267	Stable	Non_ASC_unique_G4
ENSG00000249271.2	ENSG00000249271.2	HNRNPA1P44	chr15:65816301-65817481	0	0	0	Stable	Non_ASC_unique_G4
ENSG00000283249.1	ENSG00000283249.1	U6	chr15:65843483-65843558	0	0	0	Stable	Non_ASC_unique_G4
ENSG00000182718.18	ENSG00000182718.18	ANXA2	chr15:60347133-60402883	289.941	561.013	0.949878	Stable	Non_ASC_unique_G4
ENSG00000240163.1	ENSG00000240163.1	RP11-745A24.1	chr15:60390370-60390682	0.902996	0.683999	-0.176381	Stable	Non_ASC_unique_G4
ENSG00000259471.1	ENSG00000259471.1	LINC01169	chr15:66582189-66685794	0	0	0	Stable	Non_ASC_unique_G4
ENSG00000277152.1	ENSG00000277152.1	RP11-622C24.2	chr15:66860302-66867023	0.133539	0.0954389	-0.049325	Stable	Non_ASC_unique_G4
ENSG00000270490.1	ENSG00000270490.1	RP11-622C24.1	chr15:66808403-66810560	0.0370532	0.284871	0.309133	Stable	Non_ASC_unique_G4
ENSG00000137834.15	ENSG00000137834.15	SMAD6	chr15:66702235-66782849	1.15002	20.8488	3.34513	Up	Non_ASC_unique_G4
ENSG00000274995.1	ENSG00000274995.1	RP11-321F6.2	chr15:66740444-66741151	0	0.283879	0.36051	Stable	Non_ASC_unique_G4
ENSG00000259437.1	ENSG00000259437.1	RP11-798K3.4	chr15:66919810-66931755	0	0	0	Stable	Non_ASC_unique_G4
ENSG00000259289.2	ENSG00000259289.2	LINC02206	chr15:66931536-66956518	0	0	0	Stable	Non_ASC_unique_G4
ENSG00000270964.1	ENSG00000270964.1	MAP2K5-DT	chr15:67541071-67542604	0.108743	0.735702	0.646595	Stable	Non_ASC_unique_G4
ENSG00000260109.1	ENSG00000260109.1	RP11-883G10.1	chr15:67985058-67986288	0	0	0	Stable	Non_ASC_unique_G4
ENSG00000261702.2	ENSG00000261702.2	RP11-282M16.1	chr15:67974390-67974625	0	0	0	Stable	Non_ASC_unique_G4
ENSG00000188779.12	ENSG00000188779.12	SKOR1	chr15:67819703-67834582	0.266933	0.0866749	-0.22142	Stable	Non_ASC_unique_G4
ENSG00000259410.5	ENSG00000259410.5	RP11-34F13.3	chr15:67832724-67873866	0	0	0	Stable	Non_ASC_unique_G4
ENSG00000245719.1	ENSG00000245719.1	RP11-34F13.2	chr15:67834309-67838879	0	0	0	Stable	Non_ASC_unique_G4
ENSG00000206625.1	ENSG00000206625.1	RNU6-1	chr15:67839938-67840045	65.5561	35.5143	-0.86611	Stable	Non_ASC_unique_G4
ENSG00000103591.13	ENSG00000103591.13	AAGAB	chr15:67200666-67255195	3.99879	17.922	1.92041	Up	ASC_unique_G4
ENSG00000259673.6	ENSG00000259673.6	IQCH-AS1	chr15:67290635-67521844	0.464611	0.942219	0.407189	Stable	Non_ASC_unique_G4
ENSG00000103599.20	ENSG00000103599.20	IQCH	chr15:67254785-67502260	0.487779	0.167948	-0.349184	Stable	ASC_unique_G4
ENSG00000189227.6	ENSG00000189227.6	C15orf61	chr15:67521130-67530146	1.94383	2.29369	0.16201	Stable	Non_ASC_unique_G4
ENSG00000242634.1	ENSG00000242634.1	RPS24P16	chr15:67232445-67232837	0	0	0	Stable	Non_ASC_unique_G4
ENSG00000259673.6	ENSG00000259673.6	IQCH-AS1	chr15:67520005-67521062	0	0.942219	0.957706	Stable	Non_ASC_unique_G4
ENSG00000137764.20	ENSG00000137764.20	MAP2K5	chr15:67542702-67807117	7.12873	6.49085	-0.117901	Stable	Non_ASC_unique_G4
ENSG00000259512.3	ENSG00000259512.3	HNRNPA1P5	chr15:67627851-67629135	0.00945078	0.277702	0.339981	Stable	Non_ASC_unique_G4
ENSG00000286770.1	ENSG00000286770.1	RP11-1152M12.1	chr15:68483201-68487149	0	0	0	Stable	Non_ASC_unique_G4
ENSG00000137809.17	ENSG00000137809.17	ITGA11	chr15:68296531-68432163	0.339833	0.110443	-0.270918	Stable	Non_ASC_unique_G4
ENSG00000271232.1	ENSG00000271232.1	CARS1P1	chr15:68749500-68750691	0	0	0	Stable	Non_ASC_unique_G4
ENSG00000103647.13	ENSG00000103647.13	CORO2B	chr15:68578992-68727806	1.78904	16.7027	2.66613	Up	Non_ASC_unique_G4
ENSG00000260657.2	ENSG00000260657.2	RP11-315D16.4	chr15:68267791-68277994	3.16285e-41	0	0	Stable	ASC_unique_G4
ENSG00000169018.6	ENSG00000169018.6	FEM1B	chr15:68277744-68295862	10.957	8.71012	-0.300294	Stable	ASC_unique_G4
ENSG00000212766.9	ENSG00000212766.9	EWSAT1	chr15:69072925-69095820	0.107286	0	-0.147028	Stable	Non_ASC_unique_G4
ENSG00000259222.2	ENSG00000259222.2	RP11-809H16.5	chr15:69080878-69099987	0	0	0	Stable	Non_ASC_unique_G4
ENSG00000033800.14	ENSG00000033800.14	PIAS1	chr15:68054308-68198603	14.9628	7.06059	-0.985756	Stable	Non_ASC_unique_G4
ENSG00000260007.3	ENSG00000260007.3	RP11-315D16.2	chr15:68184031-68229718	0.738058	0.697163	-0.0343512	Stable	Non_ASC_unique_G4
ENSG00000129007.16	ENSG00000129007.16	CALML4	chr15:68190704-68206079	1.74736	2.17407	0.208287	Stable	Non_ASC_unique_G4
ENSG00000128973.13	ENSG00000128973.13	CLN6	chr15:68206991-68257211	9.10318	41.3082	2.06613	Up	Non_ASC_unique_G4
ENSG00000260602.2	ENSG00000260602.2	HMGN2P40	chr15:68254548-68254939	0.185974	0	-0.246072	Stable	Non_ASC_unique_G4
ENSG00000138604.10	ENSG00000138604.10	GLCE	chr15:69160583-69272217	2.73438	5.13268	0.715649	Stable	Non_ASC_unique_G4
ENSG00000259347.7	ENSG00000259347.7	RP11-798K3.2	chr15:66984102-67065268	0.154797	0.280738	0.149337	Stable	Non_ASC_unique_G4
ENSG00000259246.4	ENSG00000259246.4	HMGN2P47	chr15:67000813-67001085	0	0	0	Stable	Non_ASC_unique_G4
ENSG00000166949.17	ENSG00000166949.17	SMAD3	chr15:67063762-67195173	18.0772	10.1309	-0.777278	Stable	Non_ASC_unique_G4
ENSG00000259202.1	ENSG00000259202.1	RP11-342M21.2	chr15:67142733-67146939	0	0	0	Stable	Non_ASC_unique_G4
ENSG00000261634.4	ENSG00000261634.4	PAQR5-DT	chr15:69278327-69298795	0.0163412	0.0940904	0.106347	Stable	Non_ASC_unique_G4
ENSG00000259504.2	ENSG00000259504.2	RP11-352D13.5	chr15:69278674-69295322	0	0	0	Stable	Non_ASC_unique_G4
ENSG00000137819.14	ENSG00000137819.14	PAQR5	chr15:69298911-69407780	0.0430008	0.975152	0.921223	Stable	Non_ASC_unique_G4
ENSG00000207395.1	ENSG00000207395.1	Y_RNA	chr15:69406440-69406552	0	0	0	Stable	ASC_unique_G4
ENSG00000137807.16	ENSG00000137807.16	KIF23	chr15:69414245-69448427	0.275039	1.27237	0.833659	Stable	Non_ASC_unique_G4
ENSG00000259426.6	ENSG00000259426.6	RP11-253M7.1	chr15:69396903-69415029	0.141552	0.13176	-0.0124287	Stable	Non_ASC_unique_G4
ENSG00000259645.1	ENSG00000259645.1	RP11-253M7.6	chr15:69391191-69392149	0	0	0	Stable	Non_ASC_unique_G4
ENSG00000259191.2	ENSG00000259191.2	RP11-253M7.3	chr15:69434465-69435120	0.158804	0	-0.212637	Stable	Non_ASC_unique_G4
ENSG00000140350.15	ENSG00000140350.15	ANP32A	chr15:68778534-68820897	23.5071	167.306	2.77981	Up	Non_ASC_unique_G4
ENSG00000265195.1	ENSG00000265195.1	MIR4312	chr15:68801849-68801925	0	0	0	Stable	Non_ASC_unique_G4
ENSG00000258484.4	ENSG00000258484.4	SPESP1	chr15:68818220-68946811	0.314774	0.581841	0.266789	Stable	Non_ASC_unique_G4
ENSG00000137808.12	ENSG00000137808.12	RP11-809H16.2	chr15:68930503-69028889	0	0	0	Stable	Non_ASC_unique_G4
ENSG00000255346.10	ENSG00000255346.10	NOX5	chr15:68930524-69062762	0.0304632	0.0205988	-0.0138772	Stable	Non_ASC_unique_G4
ENSG00000259286.3	ENSG00000259286.3	RP11-696L21.2	chr15:68833829-68834749	0	0	0	Stable	Non_ASC_unique_G4
ENSG00000285919.1	ENSG00000285919.1	RP11-696L21.4	chr15:68880662-68928941	0	0.0827023	0.114637	Stable	Non_ASC_unique_G4
ENSG00000288068.1	ENSG00000288068.1	RP11-809H16.6	chr15:68985794-68998679	0	0	0	Stable	Non_ASC_unique_G4
ENSG00000273851.1	ENSG00000273851.1	RP11-809H16.3	chr15:69022229-69024176	0	0	0	Stable	Non_ASC_unique_G4
ENSG00000259265.1	ENSG00000259265.1	RP11-809H16.4	chr15:69037548-69043565	0	0	0	Stable	Non_ASC_unique_G4
ENSG00000259215.1	ENSG00000259215.1	RP11-253M7.4	chr15:69458521-69461806	0.185974	1.59603	1.13023	Up	Non_ASC_unique_G4
ENSG00000207119.2	ENSG00000207119.2	U3	chr15:69457940-69458149	0	0	0	Stable	Non_ASC_unique_G4
ENSG00000200216.2	ENSG00000200216.2	RNU6-745P	chr15:70193235-70193341	0	0	0	Stable	Non_ASC_unique_G4
ENSG00000259503.1	ENSG00000259503.1	RP11-543G18.1	chr15:70321575-70326742	0	0	0	Stable	Non_ASC_unique_G4
ENSG00000259252.1	ENSG00000259252.1	AC011648.1	chr15:70195637-70198509	0	0	0	Stable	Non_ASC_unique_G4
ENSG00000259227.2	ENSG00000259227.2	RP11-64K10.1	chr15:70602123-70602516	0	0	0	Stable	Non_ASC_unique_G4
ENSG00000287741.1	ENSG00000287741.1	RP11-96C21.3	chr15:70556520-70562722	0.0362393	0	-0.0513572	Stable	Non_ASC_unique_G4
ENSG00000259473.1	ENSG00000259473.1	LINC02205	chr15:70503906-70505928	0	0	0	Stable	Non_ASC_unique_G4
ENSG00000245750.10	ENSG00000245750.10	DRAIC	chr15:69462920-69843120	0.218878	0.336274	0.132662	Stable	Non_ASC_unique_G4
ENSG00000259457.1	ENSG00000259457.1	RP11-279F6.2	chr15:69564723-69565790	0.052443	0	-0.0737421	Stable	Non_ASC_unique_G4
ENSG00000259496.2	ENSG00000259496.2	GEMIN8P1	chr15:69803315-69804046	0	0	0	Stable	Non_ASC_unique_G4
ENSG00000259309.2	ENSG00000259309.2	RP11-19J5.2	chr15:69820755-69835111	0	0	0	Stable	Non_ASC_unique_G4
ENSG00000280515.1	ENSG00000280515.1	SALRNA2	chr15:70635248-70637314	0.0582873	0.112097	0.0715511	Stable	Non_ASC_unique_G4
ENSG00000281264.1	ENSG00000281264.1	SALRNA3	chr15:70615546-70616567	0	0	0	Stable	Non_ASC_unique_G4
ENSG00000280639.1	ENSG00000280639.1	LINC02204	chr15:70570957-70586606	0.0361977	0.0923731	0.0761664	Stable	Non_ASC_unique_G4
ENSG00000259624.1	ENSG00000259624.1	RP11-138H8.3	chr15:70768010-70778868	0	0	0	Stable	Non_ASC_unique_G4
ENSG00000259452.2	ENSG00000259452.2	RP11-138H8.4	chr15:70791012-70791486	0	0	0	Stable	Non_ASC_unique_G4
ENSG00000235420.7	ENSG00000235420.7	RPL29P30	chr15:70796596-70802688	0.0934988	0.13865	0.058373	Stable	Non_ASC_unique_G4
ENSG00000242276.2	ENSG00000242276.2	RPL5P3	chr15:71063100-71063989	0.0787783	0.206489	0.161416	Stable	Non_ASC_unique_G4
ENSG00000137831.15	ENSG00000137831.15	UACA	chr15:70654553-70763558	5.73202	3.55154	-0.564683	Stable	Non_ASC_unique_G4
ENSG00000259532.1	ENSG00000259532.1	RP11-138H8.2	chr15:70748931-70754177	0	0	0	Stable	Non_ASC_unique_G4
ENSG00000274297.1	ENSG00000274297.1	RP11-138H8.8	chr15:70758268-70758856	0.186047	0	-0.246161	Stable	Non_ASC_unique_G4
ENSG00000166173.11	ENSG00000166173.11	LARP6	chr15:70829129-70854157	10.063	21.7845	1.04231	Up	Non_ASC_unique_G4
ENSG00000137821.12	ENSG00000137821.12	LRRC49	chr15:70853238-71053658	2.61553	2.28785	-0.137062	Stable	Non_ASC_unique_G4
ENSG00000259744.1	ENSG00000259744.1	RP11-138H8.6	chr15:70848882-70849770	0.586363	0.775034	0.162123	Stable	Non_ASC_unique_G4
ENSG00000259470.2	ENSG00000259470.2	KRT8P9	chr15:70858713-70860162	0	0	0	Stable	Non_ASC_unique_G4
ENSG00000129028.9	ENSG00000129028.9	THAP10	chr15:70881341-70892433	0.274807	1.30957	0.857343	Stable	Non_ASC_unique_G4
ENSG00000278570.5	ENSG00000278570.5	NR2E3	chr15:71792637-71818259	0.0396711	0.554697	0.580506	Stable	Non_ASC_unique_G4
ENSG00000175318.12	ENSG00000175318.12	GRAMD2A	chr15:72159805-72197787	0	0.0518873	0.0729801	Stable	Non_ASC_unique_G4
ENSG00000187720.14	ENSG00000187720.14	THSD4	chr15:71096951-71783383	8.1225	0.401687	-2.70227	Down	Non_ASC_unique_G4
ENSG00000278408.1	ENSG00000278408.1	RP11-1123I8.1	chr15:71547279-71549832	0	0	0	Stable	Non_ASC_unique_G4
ENSG00000225362.10	ENSG00000225362.10	CT62	chr15:71110243-71115494	0.0462896	0	-0.0652822	Stable	Non_ASC_unique_G4
ENSG00000259964.7	ENSG00000259964.7	THSD4-AS1	chr15:71147649-71189064	0	0	0	Stable	Non_ASC_unique_G4
ENSG00000259781.1	ENSG00000259781.1	HMGB1P6	chr15:71164769-71165415	38.7903	49.6076	0.346938	Stable	Non_ASC_unique_G4
ENSG00000260586.2	ENSG00000260586.2	RP11-592N21.2	chr15:71332119-71352460	0	0	0	Stable	Non_ASC_unique_G4
ENSG00000212664.5	ENSG00000212664.5	RP11-592N21.1	chr15:71341157-71341712	16.8213	11.2356	-0.542515	Stable	Non_ASC_unique_G4
ENSG00000260037.5	ENSG00000260037.5	CTD-2524L6.3	chr15:71818395-71823384	2.8951e-297	0.202322	0.265823	Stable	Non_ASC_unique_G4
ENSG00000166192.15	ENSG00000166192.15	SENP8	chr15:72114257-72143692	0.270467	0.863402	0.55258	Stable	Non_ASC_unique_G4
ENSG00000066933.16	ENSG00000066933.16	MYO9A	chr15:71822290-72118577	5.82289	4.72674	-0.252668	Stable	Non_ASC_unique_G4
ENSG00000260173.1	ENSG00000260173.1	RP11-2I17.4	chr15:72140503-72155459	0	0	0	Stable	Non_ASC_unique_G4
ENSG00000200873.1	ENSG00000200873.1	RNA5SP399	chr15:71858569-71858686	0	0	0	Stable	Non_ASC_unique_G4
ENSG00000261632.1	ENSG00000261632.1	RP11-390D11.1	chr15:71972205-72040265	0	0	0	Stable	Non_ASC_unique_G4
ENSG00000260576.1	ENSG00000260576.1	EIF5A2P1	chr15:72041193-72041653	0	0	0	Stable	Non_ASC_unique_G4
ENSG00000222094.1	ENSG00000222094.1	RNU2-65P	chr15:72045182-72045367	0	0	0	Stable	Non_ASC_unique_G4
ENSG00000243568.2	ENSG00000243568.2	RP11-2I17.1	chr15:72134640-72135436	0	0	0	Stable	Non_ASC_unique_G4
ENSG00000137818.12	ENSG00000137818.12	RPLP1	chr15:69452813-69456205	907.969	1094.12	0.268786	Stable	Non_ASC_unique_G4
ENSG00000140332.17	ENSG00000140332.17	TLE3	chr15:70047789-70098176	23.3496	8.16315	-1.40998	Down	Non_ASC_unique_G4
ENSG00000207965.1	ENSG00000207965.1	MIR629	chr15:70079371-70079468	0	0	0	Stable	Non_ASC_unique_G4
ENSG00000243007.1	ENSG00000243007.1	RPL12P35	chr15:72379214-72379710	1.93327	1.12698	-0.463702	Stable	Non_ASC_unique_G4
ENSG00000278313.1	ENSG00000278313.1	RP11-1006G14.5	chr15:72604398-72605008	0	0.333859	0.415606	Stable	Non_ASC_unique_G4
ENSG00000259909.1	ENSG00000259909.1	RP11-1006G14.3	chr15:72638820-72640125	0	0	0	Stable	Non_ASC_unique_G4
ENSG00000215186.6	ENSG00000215186.6	GOLGA6B	chr15:72654737-72666394	0.0609268	0.0720741	0.0150795	Stable	Non_ASC_unique_G4
ENSG00000274350.1	ENSG00000274350.1	RN7SL853P	chr15:72664576-72664799	0	0	0	Stable	Non_ASC_unique_G4
ENSG00000260144.1	ENSG00000260144.1	RP11-361M10.3	chr15:72605182-72612326	0.0728755	0	-0.101483	Stable	Non_ASC_unique_G4
ENSG00000260672.1	ENSG00000260672.1	RP11-1006G14.1	chr15:72615809-72618250	0.0485428	0	-0.0683858	Stable	Non_ASC_unique_G4
ENSG00000259783.6	ENSG00000259783.6	LINC02259	chr15:72608480-72636962	0	0	0	Stable	Non_ASC_unique_G4
ENSG00000175202.6	ENSG00000175202.6	HIGD2B	chr15:72675797-72686182	0	0.0755262	0.105043	Stable	Non_ASC_unique_G4
ENSG00000140463.14	ENSG00000140463.14	BBS4	chr15:72686178-72738475	3.86616	3.34652	-0.162924	Stable	Non_ASC_unique_G4
ENSG00000261281.1	ENSG00000261281.1	RP11-361M10.4	chr15:72682265-72682904	0	0	0	Stable	Non_ASC_unique_G4
ENSG00000259259.1	ENSG00000259259.1	NPM1P42	chr15:72899398-72900260	0	0	0	Stable	Non_ASC_unique_G4
ENSG00000285729.1	ENSG00000285729.1	RP11-907B8.2	chr15:72858353-72887128	0	0	0	Stable	Non_ASC_unique_G4
ENSG00000138622.4	ENSG00000138622.4	HCN4	chr15:73319858-73368958	0.00539781	0.0205724	0.0216121	Stable	Non_ASC_unique_G4
ENSG00000259650.1	ENSG00000259650.1	RP11-272D12.1	chr15:73335259-73342387	0	0	0	Stable	Non_ASC_unique_G4
ENSG00000183324.11	ENSG00000183324.11	REC114	chr15:73443163-73560013	0	0	0	Stable	Non_ASC_unique_G4
ENSG00000259186.1	ENSG00000259186.1	MRPS15P1	chr15:73483195-73483943	0	0.13089	0.177458	Stable	Non_ASC_unique_G4
ENSG00000159322.18	ENSG00000159322.18	ADPGK	chr15:72751293-72785846	11.1892	27.5143	1.22608	Up	Non_ASC_unique_G4
ENSG00000260898.6	ENSG00000260898.6	ADPGK-AS1	chr15:72782834-72798199	0.0476549	0.0903042	0.0575671	Stable	Non_ASC_unique_G4
ENSG00000276807.1	ENSG00000276807.1	RP11-8P11.4	chr15:73730047-73731711	0	0	0	Stable	Non_ASC_unique_G4
ENSG00000167139.9	ENSG00000167139.9	TBC1D21	chr15:73873563-73889214	0	0	0	Stable	Non_ASC_unique_G4
ENSG00000260624.2	ENSG00000260624.2	RP11-24D15.1	chr15:73870948-73873540	0	0	0	Stable	Non_ASC_unique_G4
ENSG00000205363.7	ENSG00000205363.7	INSYN1	chr15:73735457-73753351	1.84734	0.394898	-1.02946	Down	Non_ASC_unique_G4
ENSG00000260469.3	ENSG00000260469.3	INSYN1-AS1	chr15:73752316-73770613	0	0	0	Stable	Non_ASC_unique_G4
ENSG00000103855.18	ENSG00000103855.18	CD276	chr15:73683965-73714514	4.02596	23.8119	2.30356	Up	Non_ASC_unique_G4
ENSG00000187806.9	ENSG00000187806.9	TMEM202	chr15:72398301-72408367	0	0	0	Stable	Non_ASC_unique_G4
ENSG00000166233.15	ENSG00000166233.15	ARIH1	chr15:72474329-72602987	90.4186	22.7557	-1.94421	Down	ASC_unique_G4
ENSG00000283798.1	ENSG00000283798.1	MIR630	chr15:72587216-72587313	0	0	0	Stable	Non_ASC_unique_G4
ENSG00000260534.1	ENSG00000260534.1	RP11-1006G14.4	chr15:72589690-72591845	3.82886e-56	3.99784e-06	5.76766e-06	Stable	Non_ASC_unique_G4
ENSG00000261423.1	ENSG00000261423.1	TMEM202-AS1	chr15:72407777-72475168	1.24315	0.368756	-0.71266	Stable	ASC_unique_G4
ENSG00000271072.1	ENSG00000271072.1	PHBP20	chr15:72450656-72451474	0	0	0	Stable	Non_ASC_unique_G4
ENSG00000261187.1	ENSG00000261187.1	RP11-1007O24.2	chr15:72465127-72466262	0.154928	0.150887	-0.00505632	Stable	Non_ASC_unique_G4
ENSG00000067141.17	ENSG00000067141.17	NEO1	chr15:73051709-73305205	6.30669	4.22636	-0.483411	Stable	Non_ASC_unique_G4
ENSG00000259691.2	ENSG00000259691.2	FKBP1AP2	chr15:73143235-73143518	0	0.894425	0.92176	Stable	Non_ASC_unique_G4
ENSG00000259440.2	ENSG00000259440.2	NPM1P43	chr15:73161778-73162928	0	0	0	Stable	Non_ASC_unique_G4
ENSG00000259528.1	ENSG00000259528.1	RP11-272D12.2	chr15:73255333-73256109	0	0	0	Stable	Non_ASC_unique_G4
ENSG00000067221.14	ENSG00000067221.14	STOML1	chr15:73978925-73994622	2.01256	8.12565	1.59894	Up	Non_ASC_unique_G4
ENSG00000156642.17	ENSG00000156642.17	NPTN	chr15:73560013-73634134	21.3951	38.1286	0.805042	Stable	Non_ASC_unique_G4
ENSG00000281183.1	ENSG00000281183.1	NPTN-IT1	chr15:73567011-73569294	0.974796	0.300892	-0.602203	Stable	Non_ASC_unique_G4
ENSG00000261801.6	ENSG00000261801.6	LOXL1-AS1	chr15:73908070-73928248	0.215859	2.71098	1.60983	Up	Non_ASC_unique_G4
ENSG00000129038.16	ENSG00000129038.16	LOXL1	chr15:73925988-73952137	3.22993	21.6285	2.41943	Up	Non_ASC_unique_G4
ENSG00000260096.1	ENSG00000260096.1	DNM1P33	chr15:74062779-74063785	0	0	0	Stable	Non_ASC_unique_G4
ENSG00000214702.6	ENSG00000214702.6	COMMD4P2	chr15:74097105-74098414	0	0	0	Stable	Non_ASC_unique_G4
ENSG00000159289.6	ENSG00000159289.6	GOLGA6A	chr15:74069856-74082550	0.0918506	0.196665	0.132244	Stable	Non_ASC_unique_G4
ENSG00000278604.1	ENSG00000278604.1	RN7SL429P	chr15:74072453-74072676	0	0	0	Stable	Non_ASC_unique_G4
ENSG00000167178.16	ENSG00000167178.16	ISLR2	chr15:74100310-74138540	0.904835	0.132438	-0.750235	Stable	Non_ASC_unique_G4
ENSG00000248540.3	ENSG00000248540.3	RP11-247C2.2	chr15:74125914-74129341	0.0798844	0.0510058	-0.0391062	Stable	Non_ASC_unique_G4
ENSG00000277718.1	ENSG00000277718.1	LINC02255	chr15:74379082-74390535	0	0	0	Stable	Non_ASC_unique_G4
ENSG00000274937.1	ENSG00000274937.1	CTD-2311M21.4	chr15:74374677-74375511	0	0	0	Stable	Non_ASC_unique_G4
ENSG00000140459.18	ENSG00000140459.18	CYP11A1	chr15:74337758-74367646	0.466206	0	-0.552088	Stable	Non_ASC_unique_G4
ENSG00000260266.1	ENSG00000260266.1	PPIAP46	chr15:74350767-74364620	0.00578119	0.0221222	0.0232512	Stable	Non_ASC_unique_G4
ENSG00000261821.2	ENSG00000261821.2	CTD-2311M21.3	chr15:74365434-74371211	0.0788525	0	-0.109498	Stable	Non_ASC_unique_G4
ENSG00000138623.10	ENSG00000138623.10	SEMA7A	chr15:74409288-74433958	0.880012	4.37562	1.51569	Up	Non_ASC_unique_G4
ENSG00000277391.1	ENSG00000277391.1	MIR6881	chr15:74411356-74411432	0	0	0	Stable	Non_ASC_unique_G4
ENSG00000286696.1	ENSG00000286696.1	CTD-2311M21.6	chr15:74429444-74431449	0	0.141374	0.190771	Stable	Non_ASC_unique_G4
ENSG00000261543.1	ENSG00000261543.1	RP11-665J16.1	chr15:74152799-74179226	0	0	0	Stable	Non_ASC_unique_G4
ENSG00000278348.1	ENSG00000278348.1	Metazoa_SRP	chr15:74162339-74162620	0	0	0	Stable	Non_ASC_unique_G4
ENSG00000129009.13	ENSG00000129009.13	ISLR	chr15:74173709-74176872	7.84085	2.43337	-1.36456	Down	Non_ASC_unique_G4
ENSG00000137868.19	ENSG00000137868.19	STRA6	chr15:74179465-74212267	0.0185824	0.513433	0.571262	Stable	Non_ASC_unique_G4
ENSG00000140481.15	ENSG00000140481.15	CCDC33	chr15:74202704-74336472	0	0.200191	0.263264	Stable	Non_ASC_unique_G4
ENSG00000280309.1	ENSG00000280309.1	RP11-60L3.3	chr15:74299502-74304527	0.0150382	0.0143484	-0.000980701	Stable	Non_ASC_unique_G4
ENSG00000261384.1	ENSG00000261384.1	RP11-60L3.2	chr15:74303004-74304343	0	0	0	Stable	Non_ASC_unique_G4
ENSG00000277749.1	ENSG00000277749.1	RP11-60L3.6	chr15:74311515-74319688	0.08764	0	-0.121201	Stable	Non_ASC_unique_G4
ENSG00000138629.16	ENSG00000138629.16	UBL7	chr15:74445976-74461182	5.46664	17.0533	1.48117	Up	Non_ASC_unique_G4
ENSG00000179361.18	ENSG00000179361.18	ARID3B	chr15:74541205-74598131	0.803212	0.856103	0.0417075	Stable	Non_ASC_unique_G4
ENSG00000247240.8	ENSG00000247240.8	UBL7-AS1	chr15:74461264-74513636	0.481799	0.439497	-0.0417848	Stable	Non_ASC_unique_G4
ENSG00000260103.2	ENSG00000260103.2	RP11-10O17.1	chr15:74478069-74490286	1.31663e-13	0.159895	0.213994	Stable	Non_ASC_unique_G4
ENSG00000261775.1	ENSG00000261775.1	RP11-10O17.3	chr15:74489601-74516959	0	0	0	Stable	Non_ASC_unique_G4
ENSG00000212279.2	ENSG00000212279.2	ENSG10010135848.2	chr15:74490958-74491028	0	0	0	Stable	Non_ASC_unique_G4
ENSG00000140505.7	ENSG00000140505.7	CYP1A2	chr15:74748844-74756607	0.0247404	0.0710411	0.0637554	Stable	Non_ASC_unique_G4
ENSG00000140465.14	ENSG00000140465.14	CYP1A1	chr15:74719541-74725536	1.35957	9.20478	2.11265	Up	Non_ASC_unique_G4
ENSG00000137817.17	ENSG00000137817.17	PARP6	chr15:72241180-72272999	25.1026	22.1975	-0.170222	Stable	Non_ASC_unique_G4
ENSG00000273025.1	ENSG00000273025.1	RP11-106M3.5	chr15:72266745-72319946	7.14292e-29	2.59839e-47	0	Stable	Non_ASC_unique_G4
ENSG00000140488.16	ENSG00000140488.16	CELF6	chr15:72284726-72320157	2.28619	0.81656	-0.855207	Stable	Non_ASC_unique_G4
ENSG00000260729.1	ENSG00000260729.1	RP11-106M3.2	chr15:72284726-72375981	0.685037	0.306518	-0.367053	Stable	Non_ASC_unique_G4
ENSG00000213614.11	ENSG00000213614.11	HEXA	chr15:72340923-72376420	14.1364	12.0909	-0.209462	Stable	Non_ASC_unique_G4
ENSG00000261460.1	ENSG00000261460.1	RP11-106M3.3	chr15:72278866-72351794	0.0645839	0.038564	-0.0356995	Stable	Non_ASC_unique_G4
ENSG00000260339.1	ENSG00000260339.1	HEXA-AS1	chr15:72376112-72378788	0	0.168477	0.22463	Stable	Non_ASC_unique_G4
ENSG00000140506.17	ENSG00000140506.17	LMAN1L	chr15:74812715-74825757	0	0.689145	0.756293	Stable	Non_ASC_unique_G4
ENSG00000261606.5	ENSG00000261606.5	RP11-414J4.2	chr15:74816222-74831795	0	5.3742e-67	0	Stable	Non_ASC_unique_G4
ENSG00000213578.6	ENSG00000213578.6	CPLX3	chr15:74826626-74831802	0	0	0	Stable	Non_ASC_unique_G4
ENSG00000103653.17	ENSG00000103653.17	CSK	chr15:74782079-74803197	15.3008	52.8083	1.72289	Up	Non_ASC_unique_G4
ENSG00000264386.1	ENSG00000264386.1	MIR4513	chr15:74788671-74788757	0	0	0	Stable	Non_ASC_unique_G4
ENSG00000140464.20	ENSG00000140464.20	PML	chr15:73994672-74047827	11.2574	8.72219	-0.3343	Stable	Non_ASC_unique_G4
ENSG00000287543.1	ENSG00000287543.1	RP11-941F15.2	chr15:74040189-74043332	0.37861	0	-0.463214	Stable	Non_ASC_unique_G4
ENSG00000179335.20	ENSG00000179335.20	CLK3	chr15:74598499-74645414	49.689	28.4179	-0.784976	Stable	Non_ASC_unique_G4
ENSG00000275527.1	ENSG00000275527.1	CTD-3154N5.2	chr15:74598918-74599397	0.324243	0.457547	0.138375	Stable	Non_ASC_unique_G4
ENSG00000179151.13	ENSG00000179151.13	EDC3	chr15:74630557-74696292	4.10167	12.7877	1.43434	Up	Non_ASC_unique_G4
ENSG00000260919.1	ENSG00000260919.1	CTD-3154N5.1	chr15:74613193-74615596	0.120785	0	-0.16451	Stable	Non_ASC_unique_G4
ENSG00000140497.16	ENSG00000140497.16	SCAMP2	chr15:74843729-74873365	22.9733	45.241	0.947744	Stable	Non_ASC_unique_G4
ENSG00000178718.7	ENSG00000178718.7	RPP25	chr15:74954417-74956772	5.01416	11.5327	1.05926	Up	Non_ASC_unique_G4
ENSG00000260483.2	ENSG00000260483.2	RP11-151H2.1	chr15:75022979-75023256	0	0	0	Stable	Non_ASC_unique_G4
ENSG00000067225.19	ENSG00000067225.19	PKM	chr15:72199028-72231822	118.335	1098.06	3.20319	Up	Non_ASC_unique_G4
ENSG00000252722.1	ENSG00000252722.1	ENSG10010138527.1	chr15:75121535-75121666	0	0	0	Stable	Non_ASC_unique_G4
ENSG00000203411.3	ENSG00000203411.3	Metazoa_SRP	chr15:75120264-75120562	0	0	0	Stable	Non_ASC_unique_G4
ENSG00000240366.1	ENSG00000240366.1	RPL36AP45	chr15:75186650-75186968	0.143972	0	-0.194052	Stable	Non_ASC_unique_G4
ENSG00000138621.12	ENSG00000138621.12	PPCDC	chr15:75023585-75117462	5.01884	8.47825	0.655136	Stable	Non_ASC_unique_G4
ENSG00000260152.2	ENSG00000260152.2	RP11-69H7.4	chr15:75114260-75114868	0	0	0	Stable	Non_ASC_unique_G4
ENSG00000178741.12	ENSG00000178741.12	COX5A	chr15:74919790-74938083	70.5997	158.652	1.15691	Up	Non_ASC_unique_G4
ENSG00000198794.12	ENSG00000198794.12	SCAMP5	chr15:74957218-75021495	2.06028	2.64006	0.250299	Stable	Non_ASC_unique_G4
ENSG00000261813.2	ENSG00000261813.2	RP11-151H2.3	chr15:74976239-74976573	0	0	0	Stable	Non_ASC_unique_G4
ENSG00000199580.1	ENSG00000199580.1	Y_RNA	chr15:74983273-74983376	0	0	0	Stable	ASC_unique_G4
ENSG00000261205.2	ENSG00000261205.2	NIFKP4	chr15:75251742-75252934	0.0365111	0.0710129	0.0472403	Stable	Non_ASC_unique_G4
ENSG00000260104.1	ENSG00000260104.1	RP11-817O13.1	chr15:75249231-75249407	2.62277	0	-1.85709	Down	Non_ASC_unique_G4
ENSG00000260357.1	ENSG00000260357.1	DNM1P34	chr15:75299952-75302965	0.0349314	0.100639	0.0888063	Stable	Non_ASC_unique_G4
ENSG00000259790.1	ENSG00000259790.1	ANP32BP1	chr15:75321396-75322693	0.236951	0.137222	-0.121275	Stable	Non_ASC_unique_G4
ENSG00000287926.1	ENSG00000287926.1	RP11-69H7.5	chr15:75225783-75227185	0.125008	0	-0.169935	Stable	Non_ASC_unique_G4
ENSG00000260660.4	ENSG00000260660.4	RP11-69H7.2	chr15:75226400-75234834	0.176714	0	-0.234764	Stable	Non_ASC_unique_G4
ENSG00000167195.7	ENSG00000167195.7	GOLGA6C	chr15:75258598-75270199	0.0305015	0	-0.0433466	Stable	Non_ASC_unique_G4
ENSG00000277295.1	ENSG00000277295.1	RN7SL489P	chr15:75268429-75268652	0	0	0	Stable	Non_ASC_unique_G4
ENSG00000140478.15	ENSG00000140478.15	GOLGA6D	chr15:75282834-75295807	0.0109978	0.0115312	0.000760955	Stable	Non_ASC_unique_G4
ENSG00000275992.1	ENSG00000275992.1	RN7SL327P	chr15:75292705-75292928	0	0	0	Stable	Non_ASC_unique_G4
ENSG00000178802.18	ENSG00000178802.18	MPI	chr15:74890004-74902219	4.7028	18.4096	1.76703	Up	Non_ASC_unique_G4
ENSG00000178761.15	ENSG00000178761.15	FAM219B	chr15:74899991-74906883	16.6074	14.3832	-0.194829	Stable	Non_ASC_unique_G4
ENSG00000167173.19	ENSG00000167173.19	C15orf39	chr15:75195642-75212169	16.5278	10.0969	-0.659489	Stable	Non_ASC_unique_G4
ENSG00000261779.1	ENSG00000261779.1	RP11-69H7.3	chr15:75211300-75212167	2.077e-148	9.20886e-127	0	Stable	Non_ASC_unique_G4
ENSG00000140365.16	ENSG00000140365.16	COMMD4	chr15:75336019-75343224	14.248	29.6068	1.00523	Up	Non_ASC_unique_G4
ENSG00000140474.14	ENSG00000140474.14	ULK3	chr15:74836117-74843346	14.3468	44.0289	1.55291	Up	Non_ASC_unique_G4
ENSG00000275411.1	ENSG00000275411.1	MIR6882	chr15:74840641-74840707	0	0	0	Stable	Non_ASC_unique_G4
ENSG00000187812.12	ENSG00000187812.12	RP11-24M17.5	chr15:75775552-75786898	0	0	0	Stable	Non_ASC_unique_G4
ENSG00000241807.3	ENSG00000241807.3	RN7SL319P	chr15:75785133-75785354	0	0	0	Stable	Non_ASC_unique_G4
ENSG00000261820.1	ENSG00000261820.1	DNM1P49	chr15:75791469-75792683	0	0	0	Stable	Non_ASC_unique_G4
ENSG00000260206.1	ENSG00000260206.1	CTD-2026K11.2	chr15:75636138-75639239	0.0978959	0.20072	0.129159	Stable	Non_ASC_unique_G4
ENSG00000275454.1	ENSG00000275454.1	CTD-2026K11.4	chr15:75639759-75640976	1.10817	0.150649	-0.873544	Stable	Non_ASC_unique_G4
ENSG00000173548.9	ENSG00000173548.9	SNX33	chr15:75647911-75662301	8.32223	7.01127	-0.218644	Stable	Non_ASC_unique_G4
ENSG00000177971.9	ENSG00000177971.9	IMP3	chr15:75639084-75648706	18.4598	94.7281	2.29845	Up	Non_ASC_unique_G4
ENSG00000274515.1	ENSG00000274515.1	CTD-2026K11.5	chr15:75645019-75645442	0.641311	0	-0.714849	Stable	Non_ASC_unique_G4
ENSG00000173546.7	ENSG00000173546.7	CSPG4	chr15:75674321-75712848	5.37777	1.20445	-1.53263	Down	Non_ASC_unique_G4
ENSG00000260892.1	ENSG00000260892.1	CTD-2026K11.1	chr15:75676226-75677162	0.00191904	1.36783e-06	-0.00276396	Stable	Non_ASC_unique_G4
ENSG00000203392.3	ENSG00000203392.3	CTD-2026K11.6	chr15:75678547-75680752	0.705258	0.312724	-0.377426	Stable	Non_ASC_unique_G4
ENSG00000182950.3	ENSG00000182950.3	ODF3L1	chr15:75724040-75727688	2.71994	0	-1.89528	Down	Non_ASC_unique_G4
ENSG00000246877.1	ENSG00000246877.1	DNM1P35	chr15:75727669-75738623	0.376295	0	-0.46079	Stable	Non_ASC_unique_G4
ENSG00000260288.4	ENSG00000260288.4	RP11-24M17.4	chr15:75737819-75763322	0.0110924	0.314176	0.378244	Stable	Non_ASC_unique_G4
ENSG00000261043.5	ENSG00000261043.5	RP11-24M17.6	chr15:75759500-75762405	0	0.051367	0.0722663	Stable	Non_ASC_unique_G4
ENSG00000284385.1	ENSG00000284385.1	MIR4313	chr15:75762214-75762315	0	0	0	Stable	Non_ASC_unique_G4
ENSG00000260815.3	ENSG00000260815.3	PPIAP47	chr15:75746768-75747263	0	0	0	Stable	Non_ASC_unique_G4
ENSG00000169410.10	ENSG00000169410.10	PTPN9	chr15:75463250-75579315	3.43116	7.97058	1.01752	Up	Non_ASC_unique_G4
ENSG00000260269.5	ENSG00000260269.5	CTD-2323K18.1	chr15:75527149-75601205	0.532063	1.33705	0.609214	Stable	Non_ASC_unique_G4
ENSG00000169371.14	ENSG00000169371.14	SNUPN	chr15:75598082-75626469	3.23448	17.9426	2.16138	Up	Non_ASC_unique_G4
ENSG00000260235.1	ENSG00000260235.1	CTD-2026K11.3	chr15:75624792-75625690	0	0.203438	0.267161	Stable	Non_ASC_unique_G4
ENSG00000260165.1	ENSG00000260165.1	CTD-2323K18.3	chr15:75480660-75480836	0	0	0	Stable	Non_ASC_unique_G4
ENSG00000259931.2	ENSG00000259931.2	CTD-2323K18.2	chr15:75512769-75513040	0	0	0	Stable	Non_ASC_unique_G4
ENSG00000140367.12	ENSG00000140367.12	UBE2Q2	chr15:75843306-75901078	6.64715	13.396	0.912678	Stable	Non_ASC_unique_G4
ENSG00000266308.2	ENSG00000266308.2	RN7SL510P	chr15:75895039-75895302	0	0	0	Stable	Non_ASC_unique_G4
ENSG00000167196.14	ENSG00000167196.14	FBXO22	chr15:75903875-75942511	2.10568	26.6249	3.15299	Up	Non_ASC_unique_G4
ENSG00000169752.17	ENSG00000169752.17	NRG4	chr15:75935968-76059795	0.505697	0.444968	-0.0593936	Stable	Non_ASC_unique_G4
ENSG00000260685.1	ENSG00000260685.1	RP11-326L17.1	chr15:75950463-75951144	0	0	0	Stable	Non_ASC_unique_G4
ENSG00000270036.1	ENSG00000270036.1	RP11-685G9.4	chr15:76343641-76344365	0	0	0	Stable	Non_ASC_unique_G4
ENSG00000159556.10	ENSG00000159556.10	ISL2	chr15:76336772-76342475	0	0	0	Stable	Non_ASC_unique_G4
ENSG00000259514.1	ENSG00000259514.1	RP11-685G9.2	chr15:76339608-76342063	0	0	0	Stable	Non_ASC_unique_G4
ENSG00000174444.15	ENSG00000174444.15	RPL4	chr15:66498014-66524532	1894.55	1343.97	-0.495047	Stable	Non_ASC_unique_G4
ENSG00000199574.1	ENSG00000199574.1	SNORD18C	chr15:66501249-66501318	0	0	0	Stable	Non_ASC_unique_G4
ENSG00000280554.1	ENSG00000280554.1	ENSG10010137917.1	chr15:66502018-66502089	0	0	0	Stable	Non_ASC_unique_G4
ENSG00000202529.1	ENSG00000202529.1	SNORD18B	chr15:66502019-66502091	0	0	0	Stable	Non_ASC_unique_G4
ENSG00000199673.1	ENSG00000199673.1	SNORD16	chr15:66502811-66502910	0	0	0	Stable	Non_ASC_unique_G4
ENSG00000200623.1	ENSG00000200623.1	SNORD18A	chr15:66503242-66503314	0	0	0	Stable	Non_ASC_unique_G4
ENSG00000188501.11	ENSG00000188501.11	LCTL	chr15:66547178-66565979	0.0246146	0.0752941	0.0696499	Stable	Non_ASC_unique_G4
ENSG00000174442.12	ENSG00000174442.12	ZWILCH	chr15:66504958-66550130	1.13107	3.36862	1.0356	Up	Non_ASC_unique_G4
ENSG00000259565.2	ENSG00000259565.2	KRT8P23	chr15:76979244-76980451	0.0359683	0.0699322	0.0465395	Stable	Non_ASC_unique_G4
ENSG00000243365.3	ENSG00000243365.3	RN7SL278P	chr15:76976914-76977210	0.341585	0	-0.423938	Stable	Non_ASC_unique_G4
ENSG00000140368.13	ENSG00000140368.13	PSTPIP1	chr15:76993358-77037475	0	0	0	Stable	Non_ASC_unique_G4
ENSG00000117906.14	ENSG00000117906.14	RCN2	chr15:76931737-76954393	9.30235	17.7171	0.861383	Stable	Non_ASC_unique_G4
ENSG00000169758.13	ENSG00000169758.13	TMEM266	chr15:76059957-76229121	0.297056	0.134214	-0.193549	Stable	Non_ASC_unique_G4
ENSG00000259422.1	ENSG00000259422.1	RP11-593F23.1	chr15:76174890-76181486	0	0	0	Stable	Non_ASC_unique_G4
ENSG00000140374.16	ENSG00000140374.16	ETFA	chr15:76215352-76311472	23.4993	100.015	2.04376	Up	Non_ASC_unique_G4
ENSG00000196274.5	ENSG00000196274.5	Metazoa_SRP	chr15:76230047-76230390	0	0	0	Stable	Non_ASC_unique_G4
ENSG00000259581.3	ENSG00000259581.3	TYRO3P	chr15:76258985-76261690	0.0723854	0.16651	0.121375	Stable	Non_ASC_unique_G4
ENSG00000287503.1	ENSG00000287503.1	RP11-685G9.5	chr15:76263196-76275387	0.0727223	0.43477	0.419543	Stable	Non_ASC_unique_G4
ENSG00000259420.5	ENSG00000259420.5	RP11-307C19.2	chr15:77568969-77608888	0	0	0	Stable	Non_ASC_unique_G4
ENSG00000259362.2	ENSG00000259362.2	RP11-307C19.1	chr15:77525539-77534110	0.0100372	0	-0.0144084	Stable	Non_ASC_unique_G4
ENSG00000140382.15	ENSG00000140382.15	HMG20A	chr15:77420411-77485607	4.41048	8.6951	0.841499	Stable	Non_ASC_unique_G4
ENSG00000279033.1	ENSG00000279033.1	RP11-500C12.1	chr15:77484274-77485606	0.838437	2.43099	0.900147	Stable	Non_ASC_unique_G4
ENSG00000140391.15	ENSG00000140391.15	TSPAN3	chr15:77041403-77083984	41.402	105.879	1.33377	Up	Non_ASC_unique_G4
ENSG00000259652.1	ENSG00000259652.1	RP11-797A18.3	chr15:77043679-77045160	2.14714e-129	0	0	Stable	Non_ASC_unique_G4
ENSG00000278991.1	ENSG00000278991.1	RP11-797A18.5	chr15:77063396-77064910	0.330938	0.106646	-0.26625	Stable	Non_ASC_unique_G4
ENSG00000269951.1	ENSG00000269951.1	RP11-797A18.6	chr15:77067653-77068325	2.22013	1.07072	-0.636984	Stable	Non_ASC_unique_G4
ENSG00000173517.11	ENSG00000173517.11	PEAK1	chr15:77100655-77420144	6.03276	2.47451	-1.01728	Down	Non_ASC_unique_G4
ENSG00000259722.2	ENSG00000259722.2	RP11-94P14.1	chr15:77204577-77205100	0	0	0	Stable	Non_ASC_unique_G4
ENSG00000230459.3	ENSG00000230459.3	RP11-741G21.1	chr15:77278464-77278774	0	0	0	Stable	Non_ASC_unique_G4
ENSG00000140386.13	ENSG00000140386.13	SCAPER	chr15:76347903-76905444	7.30278	3.29468	-0.951044	Stable	ASC_unique_G4
ENSG00000261232.2	ENSG00000261232.2	RP11-331H13.1	chr15:76472098-76472365	0	0	0	Stable	Non_ASC_unique_G4
ENSG00000266449.1	ENSG00000266449.1	MIR3713	chr15:76586646-76586691	0	0	0	Stable	Non_ASC_unique_G4
ENSG00000201510.1	ENSG00000201510.1	RN7SKP217	chr15:76736640-76736980	0	0.137466	0.185824	Stable	Non_ASC_unique_G4
ENSG00000260139.6	ENSG00000260139.6	CSPG4P13	chr15:77894683-77904674	0.0867349	0.0150502	-0.0984489	Stable	Non_ASC_unique_G4
ENSG00000261403.1	ENSG00000261403.1	RP11-114H24.3	chr15:77954074-77963654	0	0	0	Stable	Non_ASC_unique_G4
ENSG00000214646.8	ENSG00000214646.8	COMMD4P1	chr15:77941441-77944582	0	0	0	Stable	Non_ASC_unique_G4
ENSG00000260776.6	ENSG00000260776.6	RP11-114H24.2	chr15:77914216-77926846	0.274595	0	-0.350039	Stable	Non_ASC_unique_G4
ENSG00000261244.1	ENSG00000261244.1	RP11-114H24.7	chr15:77916521-77922019	0	0	0	Stable	Non_ASC_unique_G4
ENSG00000242066.3	ENSG00000242066.3	RN7SL214P	chr15:77916717-77916982	0	0	0	Stable	Non_ASC_unique_G4
ENSG00000169783.13	ENSG00000169783.13	LINGO1	chr15:77613026-77820900	0.513305	0.430619	-0.0810638	Stable	Non_ASC_unique_G4
ENSG00000259666.3	ENSG00000259666.3	LINGO1-AS1	chr15:77641763-77652292	0	0.229963	0.298615	Stable	Non_ASC_unique_G4
ENSG00000259281.1	ENSG00000259281.1	LINGO1-AS2	chr15:77660051-77668074	0	0	0	Stable	Non_ASC_unique_G4
ENSG00000280359.1	ENSG00000280359.1	CTD-2071N1.2	chr15:77784609-77785070	0	0	0	Stable	Non_ASC_unique_G4
ENSG00000259213.1	ENSG00000259213.1	CTD-2071N1.1	chr15:77787192-77788674	0	0	0	Stable	Non_ASC_unique_G4
ENSG00000183476.13	ENSG00000183476.13	SH2D7	chr15:78077807-78104370	0.0923913	0.142058	0.0641459	Stable	Non_ASC_unique_G4
ENSG00000199633.1	ENSG00000199633.1	SNORA63	chr15:78091171-78091297	0	0	0	Stable	Non_ASC_unique_G4
ENSG00000261143.1	ENSG00000261143.1	ADAMTS7P3	chr15:77976041-77993057	0.0644798	0.1282	0.0838737	Stable	Non_ASC_unique_G4
ENSG00000259792.1	ENSG00000259792.1	RP11-114H24.6	chr15:77993404-77995289	3.55761e-63	7.79939e-148	0	Stable	Non_ASC_unique_G4
ENSG00000167202.12	ENSG00000167202.12	TBC1D2B	chr15:77984035-78077724	4.62584	5.1706	0.133343	Stable	Non_ASC_unique_G4
ENSG00000259413.2	ENSG00000259413.2	RP11-5O23.1	chr15:78382572-78383155	0	0	0	Stable	Non_ASC_unique_G4
ENSG00000279694.1	ENSG00000279694.1	RP11-5O23.2	chr15:78339207-78341757	0.0154311	0	-0.0220924	Stable	Non_ASC_unique_G4
ENSG00000166426.8	ENSG00000166426.8	CRABP1	chr15:78340352-78348225	0.0672022	0	-0.0938335	Stable	Non_ASC_unique_G4
ENSG00000279373.1	ENSG00000279373.1	RP11-650L12.4	chr15:78537680-78538946	0	0	0	Stable	Non_ASC_unique_G4
ENSG00000188266.14	ENSG00000188266.14	HYKK	chr15:78507563-78537372	3.67497	0.823181	-1.3585	Down	ASC_unique_G4
ENSG00000136381.13	ENSG00000136381.13	IREB2	chr15:78437430-78501453	3.79645	10.5388	1.26646	Up	ASC_unique_G4
ENSG00000259474.1	ENSG00000259474.1	RP11-650L12.1	chr15:78480056-78481820	0	0	0	Stable	Non_ASC_unique_G4
ENSG00000273512.1	ENSG00000273512.1	RP11-160C18.5	chr15:78749832-78750107	0	0	0	Stable	Non_ASC_unique_G4
ENSG00000238166.2	ENSG00000238166.2	RP11-160C18.4	chr15:78752106-78753373	0	0	0	Stable	Non_ASC_unique_G4
ENSG00000169684.13	ENSG00000169684.13	CHRNA5	chr15:78565519-78595269	0.672981	7.4457	2.3358	Up	Non_ASC_unique_G4
ENSG00000261762.1	ENSG00000261762.1	RP11-650L12.2	chr15:78589122-78591276	0.259341	0.83647	0.544266	Stable	Non_ASC_unique_G4
ENSG00000080644.16	ENSG00000080644.16	CHRNA3	chr15:78593051-78621295	0.38312	0.585157	0.196699	Stable	Non_ASC_unique_G4
ENSG00000279421.1	ENSG00000279421.1	RP11-335K5.3	chr15:78599891-78600013	0	0	0	Stable	Non_ASC_unique_G4
ENSG00000117971.12	ENSG00000117971.12	CHRNB4	chr15:78624110-78727754	0.323492	0.0370828	-0.351818	Stable	Non_ASC_unique_G4
ENSG00000213307.4	ENSG00000213307.4	RPL18P11	chr15:78661046-78661576	0	0.446196	0.532263	Stable	Non_ASC_unique_G4
ENSG00000261303.6	ENSG00000261303.6	RP11-160C18.2	chr15:78660643-78736684	0	0	0	Stable	Non_ASC_unique_G4
ENSG00000259555.1	ENSG00000259555.1	RP11-335K5.2	chr15:78625894-78628193	0	0	0	Stable	Non_ASC_unique_G4
ENSG00000259708.1	ENSG00000259708.1	RP11-762H8.3	chr15:78250501-78264156	0	0	0	Stable	Non_ASC_unique_G4
ENSG00000272418.1	ENSG00000272418.1	RP11-762H8.4	chr15:78280949-78282190	8.66985e-66	3.60931e-96	0	Stable	Non_ASC_unique_G4
ENSG00000140403.13	ENSG00000140403.13	DNAJA4	chr15:78264085-78282196	22.1768	16.2994	-0.421962	Stable	Non_ASC_unique_G4
ENSG00000140395.9	ENSG00000140395.9	WDR61	chr15:78277834-78299703	12.192	27.2214	1.09713	Up	Non_ASC_unique_G4
ENSG00000259322.1	ENSG00000259322.1	RP11-762H8.1	chr15:78293285-78296049	0.784589	0.301113	-0.455846	Stable	Non_ASC_unique_G4
ENSG00000277482.1	ENSG00000277482.1	RP11-762H8.5	chr15:78299700-78299924	0	0	0	Stable	Non_ASC_unique_G4
ENSG00000259562.2	ENSG00000259562.2	RP11-762H8.2	chr15:78290526-78291221	0.657133	0.727675	0.0601425	Stable	Non_ASC_unique_G4
ENSG00000041357.16	ENSG00000041357.16	PSMA4	chr15:78540404-78552417	40.9943	268.405	2.68151	Up	Non_ASC_unique_G4
ENSG00000136425.14	ENSG00000136425.14	CIB2	chr15:78104605-78131535	8.46801	6.73242	-0.292141	Stable	Non_ASC_unique_G4
ENSG00000103740.10	ENSG00000103740.10	ACSBG1	chr15:78167467-78245688	0.286359	0.0164286	-0.339784	Stable	Non_ASC_unique_G4
ENSG00000166411.14	ENSG00000166411.14	IDH3A	chr15:78131497-78171945	57.34	75.1695	0.384729	Stable	Non_ASC_unique_G4
ENSG00000260988.1	ENSG00000260988.1	RP11-285A1.1	chr15:78141242-78143173	0	0.120948	0.16472	Stable	Non_ASC_unique_G4
ENSG00000252061.1	ENSG00000252061.1	RNU6-415P	chr15:78898839-78898936	0	0	0	Stable	Non_ASC_unique_G4
ENSG00000279235.1	ENSG00000279235.1	RP11-16K12.2	chr15:78906126-78906809	0.0748206	0.149317	0.0966814	Stable	Non_ASC_unique_G4
ENSG00000275645.1	ENSG00000275645.1	RP11-817O13.9	chr15:75346743-75347161	0.655499	1.63079	0.668232	Stable	Non_ASC_unique_G4
ENSG00000284343.1	ENSG00000284343.1	MIR631	chr15:75353610-75353685	0	0	0	Stable	Non_ASC_unique_G4
ENSG00000140400.17	ENSG00000140400.17	MAN2C1	chr15:75355206-75368612	77.4029	67.311	-0.198789	Stable	ASC_unique_G4
ENSG00000169375.16	ENSG00000169375.16	SIN3A	chr15:75369378-75455842	18.5466	9.65148	-0.875864	Stable	Non_ASC_unique_G4
ENSG00000140398.14	ENSG00000140398.14	NEIL1	chr15:75346954-75357115	13.3614	2.03891	-2.24057	Down	Non_ASC_unique_G4
ENSG00000260274.1	ENSG00000260274.1	RP11-817O13.8	chr15:75368154-75369584	0.958525	1.38133	0.281997	Stable	ASC_unique_G4
ENSG00000241890.1	ENSG00000241890.1	RPL13P4	chr15:75388266-75388828	0	0	0	Stable	Non_ASC_unique_G4
ENSG00000261714.2	ENSG00000261714.2	CTD-2562G15.2	chr15:75415248-75416020	0	0	0	Stable	Non_ASC_unique_G4
ENSG00000276744.1	ENSG00000276744.1	CTD-2562G15.3	chr15:75452963-75453947	0.184688	0.903823	0.684392	Stable	ASC_unique_G4
ENSG00000058335.16	ENSG00000058335.16	RASGRF1	chr15:78959905-79090780	0	0.0347609	0.0492975	Stable	Non_ASC_unique_G4
ENSG00000177699.4	ENSG00000177699.4	RP11-16K12.1	chr15:78978888-78985926	0	0	0	Stable	Non_ASC_unique_G4
ENSG00000259493.2	ENSG00000259493.2	TFDP1P3	chr15:79559255-79560304	0	0.0832834	0.115411	Stable	Non_ASC_unique_G4
ENSG00000259208.2	ENSG00000259208.2	RP11-621H8.1	chr15:79668341-79668816	0	0	0	Stable	Non_ASC_unique_G4
ENSG00000213527.5	ENSG00000213527.5	RP11-591L14.1	chr15:79751688-79752049	0	0	0	Stable	Non_ASC_unique_G4
ENSG00000252995.1	ENSG00000252995.1	RNU6-667P	chr15:79817348-79817450	0	0	0	Stable	Non_ASC_unique_G4
ENSG00000169330.9	ENSG00000169330.9	MINAR1	chr15:79432335-79472304	0.0053946	0.226162	0.286388	Stable	Non_ASC_unique_G4
ENSG00000260674.2	ENSG00000260674.2	RP11-591L14.2	chr15:79743310-79743468	0	0	0	Stable	Non_ASC_unique_G4
ENSG00000259229.2	ENSG00000259229.2	RP11-38G5.3	chr15:79758548-79758762	0	0	0	Stable	Non_ASC_unique_G4
ENSG00000259548.1	ENSG00000259548.1	RP11-38G5.2	chr15:79832465-79833554	0	0	0	Stable	Non_ASC_unique_G4
ENSG00000166557.14	ENSG00000166557.14	TMED3	chr15:79311111-79427432	7.06132	38.8498	2.30548	Up	Non_ASC_unique_G4
ENSG00000287408.1	ENSG00000287408.1	RP11-358L4.2	chr15:79331590-79337277	0.0366485	0.397514	0.430935	Stable	Non_ASC_unique_G4
ENSG00000259234.6	ENSG00000259234.6	ANKRD34C-AS1	chr15:79141938-79283949	0.0327226	0.0485403	0.0219295	Stable	Non_ASC_unique_G4
ENSG00000259419.2	ENSG00000259419.2	HNRNPCP3	chr15:79236331-79237206	0.144733	0.0790918	-0.0851936	Stable	Non_ASC_unique_G4
ENSG00000207695.1	ENSG00000207695.1	MIR184	chr15:79209787-79209871	0	0	0	Stable	Non_ASC_unique_G4
ENSG00000235711.5	ENSG00000235711.5	ANKRD34C	chr15:79282721-79298239	0.0136755	0	-0.0195959	Stable	Non_ASC_unique_G4
ENSG00000259770.2	ENSG00000259770.2	RP11-81A1.3	chr15:79944497-79945578	0	0.24055	0.310979	Stable	Non_ASC_unique_G4
ENSG00000279705.1	ENSG00000279705.1	RP11-758M2.1	chr15:80014156-80015707	0	0	0	Stable	Non_ASC_unique_G4
ENSG00000140379.9	ENSG00000140379.9	BCL2A1	chr15:79960891-79971196	0.311767	0	-0.391511	Stable	Non_ASC_unique_G4
ENSG00000271364.1	ENSG00000271364.1	RP11-81A1.8	chr15:79984150-79985724	0	0	0	Stable	Non_ASC_unique_G4
ENSG00000279719.2	ENSG00000279719.2	RP11-81A1.7	chr15:79989904-79990606	0	0	0	Stable	Non_ASC_unique_G4
ENSG00000275460.1	ENSG00000275460.1	Metazoa_SRP	chr15:80057424-80057684	0	0	0	Stable	Non_ASC_unique_G4
ENSG00000136371.11	ENSG00000136371.11	MTHFS	chr15:79833584-79897379	5.3694	13.3457	1.17139	Up	Non_ASC_unique_G4
ENSG00000261229.6	ENSG00000261229.6	RP11-38G5.4	chr15:79843546-79844304	0	7.52857e-57	0	Stable	Non_ASC_unique_G4
ENSG00000259332.3	ENSG00000259332.3	ST20-MTHFS	chr15:79845149-79923754	0.95542	3.34452	1.15172	Up	Non_ASC_unique_G4
ENSG00000180953.11	ENSG00000180953.11	ST20	chr15:79898839-79923702	0.0731619	3.9845	2.21558	Up	Non_ASC_unique_G4
ENSG00000288592.1	ENSG00000288592.1	RP11-81A1.11	chr15:79899030-79899124	0	0	0	Stable	Non_ASC_unique_G4
ENSG00000288604.1	ENSG00000288604.1	RP11-81A1.12	chr15:79923141-79923490	2.39108	0.141178	-1.57122	Down	Non_ASC_unique_G4
ENSG00000259642.2	ENSG00000259642.2	ST20-AS1	chr15:79922770-79926993	0.33587	0.852146	0.471418	Stable	Non_ASC_unique_G4
ENSG00000279394.1	ENSG00000279394.1	RP11-81A1.4	chr15:79875919-79878179	0.0528037	0.135239	0.108759	Stable	Non_ASC_unique_G4
ENSG00000286813.1	ENSG00000286813.1	RP11-81A1.10	chr15:79894501-79896695	0.272748	0.0349409	-0.298398	Stable	Non_ASC_unique_G4
ENSG00000278600.1	ENSG00000278600.1	RP11-81A1.6	chr15:79920194-79922455	0.826857	0.608276	-0.183849	Stable	Non_ASC_unique_G4
ENSG00000259417.3	ENSG00000259417.3	CTXND1	chr15:80195480-80252213	0.0487907	0.0619856	0.0180374	Stable	Non_ASC_unique_G4
ENSG00000259361.7	ENSG00000259361.7	LINC00927	chr15:80263067-80341805	0	0	0	Stable	Non_ASC_unique_G4
ENSG00000259495.3	ENSG00000259495.3	RP11-210M15.2	chr15:80344852-80404214	0.059767	0.0414169	-0.0251995	Stable	Non_ASC_unique_G4
ENSG00000222139.1	ENSG00000222139.1	RNU6-380P	chr15:80663771-80663878	0	0	0	Stable	Non_ASC_unique_G4
ENSG00000287108.1	ENSG00000287108.1	RP11-28H5.3	chr15:80769599-80773135	0	0	0	Stable	Non_ASC_unique_G4
ENSG00000136379.12	ENSG00000136379.12	ABHD17C	chr15:80679683-80755621	0.306135	2.92742	1.58828	Up	Non_ASC_unique_G4
ENSG00000271983.1	ENSG00000271983.1	RP11-28H5.2	chr15:80693215-80693707	0	0.762287	0.817449	Stable	Non_ASC_unique_G4
ENSG00000265855.1	ENSG00000265855.1	MIR4514	chr15:80997416-80997473	0	0	0	Stable	Non_ASC_unique_G4
ENSG00000172379.21	ENSG00000172379.21	ARNT2	chr15:80404349-80597933	0.487754	0.55781	0.0663831	Stable	Non_ASC_unique_G4
ENSG00000284059.1	ENSG00000284059.1	MIR5572	chr15:80581102-80581239	0	0	0	Stable	Non_ASC_unique_G4
ENSG00000287813.1	ENSG00000287813.1	RP11-210M15.4	chr15:80440293-80442751	0.0175927	0	-0.0251602	Stable	Non_ASC_unique_G4
ENSG00000259175.1	ENSG00000259175.1	RP11-379K22.2	chr15:80554608-80562944	0.0625218	0.0299853	-0.0448686	Stable	Non_ASC_unique_G4
ENSG00000270919.1	ENSG00000270919.1	RP11-379K22.3	chr15:80580028-80580566	0	0	0	Stable	Non_ASC_unique_G4
ENSG00000258010.4	ENSG00000258010.4	RP11-210M15.1	chr15:80433794-80445152	0	0	0	Stable	Non_ASC_unique_G4
ENSG00000277782.1	ENSG00000277782.1	RP11-775C24.5	chr15:80999592-80999981	0.37568	0.806908	0.393378	Stable	Non_ASC_unique_G4
ENSG00000260619.1	ENSG00000260619.1	RP11-775C24.3	chr15:80990803-80993258	0	0.0617159	0.0863977	Stable	Non_ASC_unique_G4
ENSG00000103876.14	ENSG00000103876.14	FAH	chr15:80152489-80186946	3.8224	6.69887	0.674895	Stable	Non_ASC_unique_G4
ENSG00000259967.1	ENSG00000259967.1	RP11-2E17.2	chr15:80165922-80166980	0	0	0	Stable	Non_ASC_unique_G4
ENSG00000140406.4	ENSG00000140406.4	TLNRD1	chr15:81000922-81005788	8.24949	4.67447	-0.704888	Stable	Non_ASC_unique_G4
ENSG00000288625.1	ENSG00000288625.1	RP11-775C24.6	chr15:81002141-81002279	6.52001e-06	0	-9.40636e-06	Stable	Non_ASC_unique_G4
ENSG00000103811.18	ENSG00000103811.18	CTSH	chr15:78921057-78949574	6.3253	1.53262	-1.53226	Down	Non_ASC_unique_G4
ENSG00000156206.14	ENSG00000156206.14	CFAP161	chr15:81007032-81149179	0.0256669	0.0495648	0.0332289	Stable	Non_ASC_unique_G4
ENSG00000279834.1	ENSG00000279834.1	RP11-775C24.4	chr15:81060952-81063488	0.0155235	0	-0.0222236	Stable	Non_ASC_unique_G4
ENSG00000259461.1	ENSG00000259461.1	ANP32BP3	chr15:81117634-81118340	0	0	0	Stable	Non_ASC_unique_G4
ENSG00000103888.17	ENSG00000103888.17	CEMIP	chr15:80779342-80951776	0.498799	1.35659	0.652894	Stable	Non_ASC_unique_G4
ENSG00000259546.1	ENSG00000259546.1	RP11-351M8.2	chr15:80896189-80948867	1.65316e-55	0	0	Stable	Non_ASC_unique_G4
ENSG00000259649.4	ENSG00000259649.4	RP11-351M8.1	chr15:80896190-80909777	0.215206	0	-0.281201	Stable	Non_ASC_unique_G4
ENSG00000117899.11	ENSG00000117899.11	MESD	chr15:80946288-80989828	4.363	12.0599	1.28403	Up	Non_ASC_unique_G4
ENSG00000208003.1	ENSG00000208003.1	MIR549A	chr15:80841977-80842073	0	0	0	Stable	Non_ASC_unique_G4
ENSG00000259343.7	ENSG00000259343.7	TMC3-AS1	chr15:81324337-81518200	0.0789111	0	-0.109576	Stable	Non_ASC_unique_G4
ENSG00000188869.13	ENSG00000188869.13	TMC3	chr15:81331087-81374213	0	0.0155789	0.0223024	Stable	Non_ASC_unique_G4
ENSG00000273920.1	ENSG00000273920.1	RP11-761I4.5	chr15:81335576-81336119	0	0	0	Stable	Non_ASC_unique_G4
ENSG00000284709.1	ENSG00000284709.1	CTD-2240J17.5	chr15:81385389-81385774	0	0	0	Stable	Non_ASC_unique_G4
ENSG00000275995.1	ENSG00000275995.1	CTD-2240J17.4	chr15:81403025-81403570	0	0.212821	0.278366	Stable	Non_ASC_unique_G4
ENSG00000259543.1	ENSG00000259543.1	CTD-2034I4.1	chr15:81427447-81755217	0	0	0	Stable	Non_ASC_unique_G4
ENSG00000259594.6	ENSG00000259594.6	CTD-2034I4.2	chr15:81554002-81696780	0	0	0	Stable	Non_ASC_unique_G4
ENSG00000259692.6	ENSG00000259692.6	RP11-499F3.2	chr15:81633425-81871125	0.168175	0.087379	-0.103402	Stable	Non_ASC_unique_G4
ENSG00000259692.6	ENSG00000259692.6	RP11-499F3.2	chr15:81816760-82013579	0	0.087379	0.120855	Stable	Non_ASC_unique_G4
ENSG00000259622.1	ENSG00000259622.1	RP11-597K23.1	chr15:82010211-82010607	0	0	0	Stable	Non_ASC_unique_G4
ENSG00000183496.6	ENSG00000183496.6	MEX3B	chr15:82041777-82046119	2.94426	2.66944	-0.104195	Stable	Non_ASC_unique_G4
ENSG00000259518.2	ENSG00000259518.2	LINC01583	chr15:82088568-82097694	0	0	0	Stable	Non_ASC_unique_G4
ENSG00000287872.1	ENSG00000287872.1	RP11-597K23.4	chr15:82113383-82119570	0	0.158675	0.212476	Stable	Non_ASC_unique_G4
ENSG00000274376.4	ENSG00000274376.4	ADAMTS7P1	chr15:82298552-82334609	0.0217215	0.0150766	-0.0094134	Stable	Non_ASC_unique_G4
ENSG00000188659.10	ENSG00000188659.10	SAXO2	chr15:82262809-82284930	0.201638	0.650683	0.458061	Stable	Non_ASC_unique_G4
ENSG00000278662.5	ENSG00000278662.5	GOLGA6L10	chr15:82339992-82349475	1.23982	0.60797	-0.478142	Stable	Non_ASC_unique_G4
ENSG00000140598.15	ENSG00000140598.15	EFL1	chr15:82130232-82262734	1.81058	6.32526	1.38201	Up	Non_ASC_unique_G4
ENSG00000212170.1	ENSG00000212170.1	RNU1-77P	chr15:82174223-82174385	0	0	0	Stable	Non_ASC_unique_G4
ENSG00000285974.1	ENSG00000285974.1	RP11-652P10.2	chr15:82180742-82182700	0	0.195091	0.257121	Stable	Non_ASC_unique_G4
ENSG00000172349.18	ENSG00000172349.18	IL16	chr15:81159574-81314058	0.722277	0.418	-0.28046	Stable	Non_ASC_unique_G4
ENSG00000286488.1	ENSG00000286488.1	RP11-761I4.6	chr15:81315805-81321258	0.0368651	0.102519	0.0885747	Stable	Non_ASC_unique_G4
ENSG00000271725.1	ENSG00000271725.1	RP11-761I4.4	chr15:81303214-81309391	0	0	0	Stable	Non_ASC_unique_G4
ENSG00000172345.14	ENSG00000172345.14	STARD5	chr15:81309052-81324183	2.64781	0.591666	-1.19649	Down	Non_ASC_unique_G4
ENSG00000086666.19	ENSG00000086666.19	ZFAND6	chr15:80059567-80138393	52.9551	42.4448	-0.312577	Stable	Non_ASC_unique_G4
ENSG00000136378.15	ENSG00000136378.15	ADAMTS7	chr15:78759205-78811464	2.74392	9.54195	1.49352	Up	Non_ASC_unique_G4
ENSG00000185787.15	ENSG00000185787.15	MORF4L1	chr15:78810486-78898139	228.061	305.761	0.421381	Stable	Non_ASC_unique_G4
ENSG00000288561.1	ENSG00000288561.1	RP11-1001M11.2	chr15:78831040-78832021	0	0.272217	0.347345	Stable	Non_ASC_unique_G4
ENSG00000243711.1	ENSG00000243711.1	RPL21P116	chr15:78863246-78863729	0.432082	0.893221	0.402729	Stable	Non_ASC_unique_G4
ENSG00000275695.1	ENSG00000275695.1	UBE2Q2P6	chr15:82445718-82454837	0.590058	0	-0.669079	Stable	Non_ASC_unique_G4
ENSG00000277741.4	ENSG00000277741.4	GOLGA6L17P	chr15:82519589-82526412	0.960241	0.234319	-0.667316	Stable	Non_ASC_unique_G4
ENSG00000276710.4	ENSG00000276710.4	CSPG4P10	chr15:82459471-82477258	1.18321	0.815122	-0.266384	Stable	Non_ASC_unique_G4
ENSG00000278603.1	ENSG00000278603.1	RP13-608F4.5	chr15:82472202-82472426	6.73345	12.1625	0.76725	Stable	Non_ASC_unique_G4
ENSG00000255769.7	ENSG00000255769.7	GOLGA2P10	chr15:82472992-82513950	3.00088	3.26678	0.0928291	Stable	Non_ASC_unique_G4
ENSG00000259429.5	ENSG00000259429.5	UBE2Q2P2	chr15:82355141-82420075	1.10532	0.828247	-0.203578	Stable	Non_ASC_unique_G4
ENSG00000278202.1	ENSG00000278202.1	RP11-152F13.8	chr15:82418650-82434235	0.128331	3.81656e-74	-0.17419	Stable	Non_ASC_unique_G4
ENSG00000197978.9	ENSG00000197978.9	GOLGA6L9	chr15:82430017-82439153	0.898134	0.79518	-0.0804535	Stable	Non_ASC_unique_G4
ENSG00000237550.5	ENSG00000237550.5	RPL9P9	chr15:82372195-82372912	573.261	528.076	-0.118232	Stable	Non_ASC_unique_G4
ENSG00000228141.7	ENSG00000228141.7	AC105339.1	chr15:82710470-82714029	0	0	0	Stable	Non_ASC_unique_G4
ENSG00000259442.1	ENSG00000259442.1	RP11-752G15.8	chr15:82744222-82750289	0	0	0	Stable	Non_ASC_unique_G4
ENSG00000286817.1	ENSG00000286817.1	RP11-752G15.11	chr15:82749251-82750455	0	0	0	Stable	Non_ASC_unique_G4
ENSG00000259315.1	ENSG00000259315.1	ACTG1P17	chr15:82725872-82738904	0.049587	0.0479223	-0.00229005	Stable	Non_ASC_unique_G4
ENSG00000279758.1	ENSG00000279758.1	RP11-752G15.10	chr15:82738385-82739122	0.134651	0.267316	0.159528	Stable	Non_ASC_unique_G4
ENSG00000156232.7	ENSG00000156232.7	WHAMM	chr15:82809627-82836108	5.56355	2.65562	-0.844359	Stable	Non_ASC_unique_G4
ENSG00000250988.7	ENSG00000250988.7	SNHG21	chr15:82750563-82757206	5.64326	9.17824	0.615524	Stable	Non_ASC_unique_G4
ENSG00000252690.3	ENSG00000252690.3	RP11-752G15.7	chr15:82752883-82757208	0.110896	0.515476	0.448047	Stable	Non_ASC_unique_G4
ENSG00000277864.1	ENSG00000277864.1	SCARNA15	chr15:82755944-82756071	15.0195	0	-4.00176	Down	Non_ASC_unique_G4
ENSG00000186628.12	ENSG00000186628.12	FSD2	chr15:82755361-82806070	0.260875	0.136432	-0.149914	Stable	Non_ASC_unique_G4
ENSG00000140600.17	ENSG00000140600.17	SH3GL3	chr15:83447227-83618743	0.0648023	0.241725	0.22176	Stable	Non_ASC_unique_G4
ENSG00000259609.1	ENSG00000259609.1	RP11-342A23.1	chr15:84053112-84080097	0	0.177964	0.236295	Stable	Non_ASC_unique_G4
ENSG00000259404.5	ENSG00000259404.5	EFL1P1	chr15:84080167-84126604	0.0226833	0.324256	0.372823	Stable	Non_ASC_unique_G4
ENSG00000280038.1	ENSG00000280038.1	DNM1P41	chr15:84166546-84169896	0.443315	0.249677	-0.207831	Stable	Non_ASC_unique_G4
ENSG00000259694.1	ENSG00000259694.1	RP13-262C2.3	chr15:84171177-84173194	0.121585	0	-0.165539	Stable	Non_ASC_unique_G4
ENSG00000259511.3	ENSG00000259511.3	UBE2Q2L	chr15:84172492-84188379	1.90341	0.0304856	-1.49442	Down	Non_ASC_unique_G4
ENSG00000259726.1	ENSG00000259726.1	CSPG4P11	chr15:84186751-84197384	0.784766	0.18498	-0.590873	Stable	Non_ASC_unique_G4
ENSG00000156218.13	ENSG00000156218.13	ADAMTSL3	chr15:83654087-84039842	1.13266	1.2721	0.0913733	Stable	Non_ASC_unique_G4
ENSG00000212374.1	ENSG00000212374.1	RNU6-401P	chr15:83717426-83717522	0	0	0	Stable	Non_ASC_unique_G4
ENSG00000261665.2	ENSG00000261665.2	TUBAP4	chr15:83739783-83740199	0	0	0	Stable	Non_ASC_unique_G4
ENSG00000200444.1	ENSG00000200444.1	RNU6-1339P	chr15:83824862-83824953	0	0	0	Stable	Non_ASC_unique_G4
ENSG00000274128.1	ENSG00000274128.1	RP11-342A23.2	chr15:83962175-83962583	0	0	0	Stable	Non_ASC_unique_G4
ENSG00000259633.1	ENSG00000259633.1	UBE2Q2P8	chr15:84255912-84256014	0	0	0	Stable	Non_ASC_unique_G4
ENSG00000184206.12	ENSG00000184206.12	GOLGA6L4	chr15:84235772-84245368	2.40676	0.808445	-0.913651	Stable	Non_ASC_unique_G4
ENSG00000225151.10	ENSG00000225151.10	GOLGA2P7	chr15:84199310-84230136	4.58984	4.08496	-0.136572	Stable	Non_ASC_unique_G4
ENSG00000278422.1	ENSG00000278422.1	RN7SL331P	chr15:84205453-84205700	1.20078	0	-1.13801	Down	Non_ASC_unique_G4
ENSG00000259774.1	ENSG00000259774.1	RP11-182J1.13	chr15:84422617-84425882	0.190885	0.139159	-0.0640655	Stable	Non_ASC_unique_G4
ENSG00000259538.1	ENSG00000259538.1	UBE2Q2P11	chr15:84412772-84421837	0	0	0	Stable	Non_ASC_unique_G4
ENSG00000235370.6	ENSG00000235370.6	DNM1P51	chr15:84398315-84411701	0.434251	0.0160631	-0.497308	Stable	Non_ASC_unique_G4
ENSG00000272887.1	ENSG00000272887.1	CSPG4P5	chr15:84401806-84408005	0.377205	0.155751	-0.252913	Stable	Non_ASC_unique_G4
ENSG00000259683.1	ENSG00000259683.1	RP11-182J1.14	chr15:84389728-84395903	0.720806	0	-0.783084	Stable	Non_ASC_unique_G4
ENSG00000244056.3	ENSG00000244056.3	RN7SL417P	chr15:84394071-84394336	2.50142	0	-1.80794	Down	Non_ASC_unique_G4
ENSG00000259570.1	ENSG00000259570.1	RP11-671M22.4	chr15:84394511-84395514	0.406986	0	-0.492608	Stable	Non_ASC_unique_G4
ENSG00000278785.1	ENSG00000278785.1	Metazoa_SRP	chr15:84467900-84468147	0	0	0	Stable	Non_ASC_unique_G4
ENSG00000259302.1	ENSG00000259302.1	RP11-182J1.11	chr15:84505462-84505495	0	0	0	Stable	Non_ASC_unique_G4
ENSG00000197627.3	ENSG00000197627.3	UBE2Q2P12	chr15:84491479-84500599	0	0	0	Stable	Non_ASC_unique_G4
ENSG00000259551.1	ENSG00000259551.1	RP11-182J1.10	chr15:84500377-84502381	0.121585	0	-0.165539	Stable	Non_ASC_unique_G4
ENSG00000103942.13	ENSG00000103942.13	HOMER2	chr15:82836945-82986153	1.46624	11.65	2.35875	Up	Non_ASC_unique_G4
ENSG00000259805.1	ENSG00000259805.1	RP11-382A20.5	chr15:82925883-83103443	0	0	0	Stable	Non_ASC_unique_G4
ENSG00000169612.4	ENSG00000169612.4	RAMAC	chr15:82986209-82991057	7.67275	12.4143	0.629205	Stable	Non_ASC_unique_G4
ENSG00000169609.14	ENSG00000169609.14	C15orf40	chr15:82988440-83011641	4.80235	13.107	1.2817	Up	Non_ASC_unique_G4
ENSG00000260608.1	ENSG00000260608.1	RP11-382A20.7	chr15:83012660-83061845	0.161729	0	-0.216274	Stable	Non_ASC_unique_G4
ENSG00000064726.10	ENSG00000064726.10	BTBD1	chr15:83016422-83067252	13.9909	26.2577	0.862578	Stable	Non_ASC_unique_G4
ENSG00000273747.1	ENSG00000273747.1	RP11-90B9.3	chr15:83020114-83020802	0.222172	0.886305	0.626116	Stable	Non_ASC_unique_G4
ENSG00000259767.1	ENSG00000259767.1	RP11-90B9.2	chr15:83022235-83024336	0	0	0	Stable	Non_ASC_unique_G4
ENSG00000260351.1	ENSG00000260351.1	RP11-382A20.6	chr15:83022570-83090782	0.48155	0	-0.567107	Stable	Non_ASC_unique_G4
ENSG00000259308.3	ENSG00000259308.3	FABP5P8	chr15:83044367-83044771	0	0	0	Stable	Non_ASC_unique_G4
ENSG00000263643.1	ENSG00000263643.1	MIR4515	chr15:83067334-83067415	0	0	0	Stable	Non_ASC_unique_G4
ENSG00000286872.1	ENSG00000286872.1	RP11-382A20.8	chr15:83095332-83108754	0.258234	0.176209	-0.0972562	Stable	Non_ASC_unique_G4
ENSG00000136404.16	ENSG00000136404.16	TM6SF1	chr15:83107571-83144854	0.98178	0.0862306	-0.867466	Stable	Non_ASC_unique_G4
ENSG00000166503.9	ENSG00000166503.9	HDGFL3	chr15:83112737-83207823	21.5194	12.8484	-0.701448	Stable	Non_ASC_unique_G4
ENSG00000260579.1	ENSG00000260579.1	RP11-382A20.2	chr15:83113616-83114566	0	4.41316e-123	0	Stable	Non_ASC_unique_G4
ENSG00000259986.1	ENSG00000259986.1	RP11-382A20.4	chr15:83179181-83439445	0	0	0	Stable	Non_ASC_unique_G4
ENSG00000169594.14	ENSG00000169594.14	BNC1	chr15:83255883-83284664	1.06042	8.12992	2.14766	Up	Non_ASC_unique_G4
ENSG00000230373.8	ENSG00000230373.8	GOLGA6L5P	chr15:84507884-84516814	8.64699	1.88799	-1.74001	Down	Non_ASC_unique_G4
ENSG00000259244.1	ENSG00000259244.1	RP11-182J1.12	chr15:84513240-84526949	4.06967	0.412513	-1.84363	Down	Non_ASC_unique_G4
ENSG00000189136.9	ENSG00000189136.9	UBE2Q2P1	chr15:84526780-84571216	3.29459	1.0191	-1.08881	Down	Non_ASC_unique_G4
ENSG00000259728.5	ENSG00000259728.5	LINC00933	chr15:84570648-84580175	0.285042	0.0867117	-0.241846	Stable	Non_ASC_unique_G4
ENSG00000197696.10	ENSG00000197696.10	NMB	chr15:84655128-84658563	9.93188	13.7919	0.436267	Stable	Non_ASC_unique_G4
ENSG00000285667.1	ENSG00000285667.1	RP11-565O12.1	chr15:84717473-84746837	0.0479751	0.0462706	-0.00234844	Stable	Non_ASC_unique_G4
ENSG00000166716.10	ENSG00000166716.10	ZNF592	chr15:84748591-84806445	7.00055	8.98594	0.319798	Stable	Non_ASC_unique_G4
ENSG00000259415.1	ENSG00000259415.1	RP11-7M10.2	chr15:84753121-84754502	0	0	0	Stable	Non_ASC_unique_G4
ENSG00000275120.3	ENSG00000275120.3	RP11-182J1.18	chr15:84597808-84633988	0.315148	0.101012	-0.256395	Stable	Non_ASC_unique_G4
ENSG00000276278.1	ENSG00000276278.1	RP11-182J1.3	chr15:84622014-84623237	0.822488	0.535477	-0.247223	Stable	Non_ASC_unique_G4
ENSG00000177082.13	ENSG00000177082.13	WDR73	chr15:84639284-84654343	6.03891	11.6885	0.850097	Stable	Non_ASC_unique_G4
ENSG00000277578.1	ENSG00000277578.1	Metazoa_SRP	chr15:84642486-84642763	1.00109e-144	2.92868e-56	0	Stable	Non_ASC_unique_G4
ENSG00000176371.14	ENSG00000176371.14	ZSCAN2	chr15:84600985-84627796	1.85591	4.55831	0.960696	Stable	Non_ASC_unique_G4
ENSG00000176700.20	ENSG00000176700.20	SCAND2P	chr15:84631450-84647478	0.86803	2.2735	0.809317	Stable	Non_ASC_unique_G4
ENSG00000254779.4	ENSG00000254779.4	EGLN1P1	chr15:84633873-84634635	0.181885	0	-0.24109	Stable	Non_ASC_unique_G4
ENSG00000256278.1	ENSG00000256278.1	RP11-182J1.5	chr15:84611688-84614969	0.0442577	0.346098	0.366306	Stable	Non_ASC_unique_G4
ENSG00000140612.14	ENSG00000140612.14	SEC11A	chr15:84669537-84716460	67.6914	96.7762	0.509354	Stable	Non_ASC_unique_G4
ENSG00000259654.1	ENSG00000259654.1	RP11-245C17.2	chr15:84685883-84686946	0.250683	0.258813	0.00934793	Stable	Non_ASC_unique_G4
ENSG00000156222.12	ENSG00000156222.12	SLC28A1	chr15:84884653-84945798	0.291831	0.213873	-0.0898002	Stable	Non_ASC_unique_G4
ENSG00000286505.1	ENSG00000286505.1	RP11-255M6.2	chr15:84913143-84915705	0.0182748	0.0351189	0.0236696	Stable	Non_ASC_unique_G4
ENSG00000207037.1	ENSG00000207037.1	RNU6-339P	chr15:84938415-84938522	0	0	0	Stable	Non_ASC_unique_G4
ENSG00000212388.1	ENSG00000212388.1	RNU6-796P	chr15:84939616-84939723	0	0	0	Stable	Non_ASC_unique_G4
ENSG00000271044.1	ENSG00000271044.1	RP11-255M6.1	chr15:84940503-84941133	0	0	0	Stable	Non_ASC_unique_G4
ENSG00000259270.1	ENSG00000259270.1	RP11-561C5.1	chr15:85178627-85178806	0	0	0	Stable	Non_ASC_unique_G4
ENSG00000188388.10	ENSG00000188388.10	GOLGA6L3	chr15:85240471-85247170	0.490525	0.141859	-0.384436	Stable	Non_ASC_unique_G4
ENSG00000218052.5	ENSG00000218052.5	ADAMTS7P4	chr15:85255368-85330334	1.08138	0.050835	-0.986004	Stable	Non_ASC_unique_G4
ENSG00000259317.1	ENSG00000259317.1	RP11-561C5.7	chr15:85272526-85272974	0	0	0	Stable	Non_ASC_unique_G4
ENSG00000229212.8	ENSG00000229212.8	RP11-561C5.4	chr15:85180199-85234795	2.16276	1.3395	-0.434984	Stable	Non_ASC_unique_G4
ENSG00000259449.1	ENSG00000259449.1	NIFKP8	chr15:85181209-85182083	0	0	0	Stable	Non_ASC_unique_G4
ENSG00000277582.1	ENSG00000277582.1	RN7SL428P	chr15:85210052-85210299	0	0	0	Stable	Non_ASC_unique_G4
ENSG00000259295.6	ENSG00000259295.6	CSPG4P12	chr15:85191437-85213905	1.24778	0.343868	-0.742109	Stable	Non_ASC_unique_G4
ENSG00000136383.7	ENSG00000136383.7	ALPK3	chr15:84817355-84873479	33.5699	18.7622	-0.806776	Stable	Non_ASC_unique_G4
ENSG00000200991.1	ENSG00000200991.1	ENSG10010137853.1	chr15:84852497-84852615	0	0	0	Stable	Non_ASC_unique_G4
ENSG00000073417.15	ENSG00000073417.15	PDE8A	chr15:84980439-85139145	9.21762	17.189	0.832008	Stable	Non_ASC_unique_G4
ENSG00000259416.2	ENSG00000259416.2	LINC02883	chr15:85754940-85756237	0.110473	0	-0.151174	Stable	Non_ASC_unique_G4
ENSG00000259762.1	ENSG00000259762.1	RP11-158M2.4	chr15:85750335-85752901	0.367212	0	-0.451237	Stable	Non_ASC_unique_G4
ENSG00000252931.1	ENSG00000252931.1	RNU6-231P	chr15:85821854-85821957	0	0	0	Stable	Non_ASC_unique_G4
ENSG00000259608.1	ENSG00000259608.1	RP11-23A22.1	chr15:85958716-85958971	0	0	0	Stable	Non_ASC_unique_G4
ENSG00000264406.1	ENSG00000264406.1	MIR548AP	chr15:85825634-85825730	0	0	0	Stable	Non_ASC_unique_G4
ENSG00000259560.2	ENSG00000259560.2	RP11-648K4.2	chr15:87325828-87703852	0	0	0	Stable	Non_ASC_unique_G4
ENSG00000207150.1	ENSG00000207150.1	RNU6-185P	chr15:87474182-87474289	0	0	0	Stable	Non_ASC_unique_G4
ENSG00000259527.2	ENSG00000259527.2	LINC00052	chr15:87576928-87579866	0	0	0	Stable	Non_ASC_unique_G4
ENSG00000287391.1	ENSG00000287391.1	RP11-730G13.1	chr15:87638687-87668488	0	0	0	Stable	Non_ASC_unique_G4
ENSG00000183655.13	ENSG00000183655.13	KLHL25	chr15:85759325-85794925	11.0704	3.19055	-1.52626	Down	Non_ASC_unique_G4
ENSG00000221634.1	ENSG00000221634.1	MIR1276	chr15:85770495-85770578	0	0	0	Stable	Non_ASC_unique_G4
ENSG00000259195.1	ENSG00000259195.1	RP11-158M2.6	chr15:85770989-85771163	0	0	0	Stable	Non_ASC_unique_G4
ENSG00000221630.3	ENSG00000221630.3	MIR1179	chr15:88608106-88608197	0	0	0	Stable	Non_ASC_unique_G4
ENSG00000259569.2	ENSG00000259569.2	RP11-97O12.3	chr15:88568286-88568562	0	0	0	Stable	Non_ASC_unique_G4
ENSG00000249487.7	ENSG00000249487.7	LINC01586	chr15:88585565-88605110	0	0.131892	0.178736	Stable	Non_ASC_unique_G4
ENSG00000207703.1	ENSG00000207703.1	MIR7-2	chr15:88611824-88611934	0	0	0	Stable	Non_ASC_unique_G4
ENSG00000283484.1	ENSG00000283484.1	MIR3529	chr15:88611846-88611924	0	0	0	Stable	Non_ASC_unique_G4
ENSG00000260477.8	ENSG00000260477.8	LINC01584	chr15:86078808-86116747	0	0	0	Stable	Non_ASC_unique_G4
ENSG00000260125.2	ENSG00000260125.2	AGBL1-AS1	chr15:86295648-86317173	0.0251337	0.097036	0.0977988	Stable	Non_ASC_unique_G4
ENSG00000273540.5	ENSG00000273540.5	AGBL1	chr15:86079870-87049169	0.351885	0	-0.434972	Stable	Non_ASC_unique_G4
ENSG00000252964.1	ENSG00000252964.1	RNA5SP400	chr15:86138268-86138379	0	0	0	Stable	Non_ASC_unique_G4
ENSG00000261077.1	ENSG00000261077.1	RP11-553E24.1	chr15:86139837-86140240	0.35097	0	-0.433996	Stable	Non_ASC_unique_G4
ENSG00000200206.1	ENSG00000200206.1	ENSG10010136287.1	chr15:86173197-86173270	0	0	0	Stable	Non_ASC_unique_G4
ENSG00000259734.1	ENSG00000259734.1	RP11-182L7.1	chr15:86630265-86631136	0	0	0	Stable	Non_ASC_unique_G4
ENSG00000259636.1	ENSG00000259636.1	RP11-133L19.2	chr15:86932879-86946331	0	0	0	Stable	Non_ASC_unique_G4
ENSG00000259620.1	ENSG00000259620.1	RP11-133L19.1	chr15:86938796-86988426	0	0.247767	0.319349	Stable	Non_ASC_unique_G4
ENSG00000140538.16	ENSG00000140538.16	NTRK3	chr15:87859750-88256768	4.1914	0.372165	-1.91967	Down	Non_ASC_unique_G4
ENSG00000259183.1	ENSG00000259183.1	MED28P6	chr15:88143934-88144165	0	0	0	Stable	Non_ASC_unique_G4
ENSG00000260305.1	ENSG00000260305.1	NTRK3-AS1	chr15:88252729-88271066	0	0.0564583	0.0792358	Stable	Non_ASC_unique_G4
ENSG00000259494.2	ENSG00000259494.2	MRPL46	chr15:88459476-88467390	7.43948	35.314	2.1053	Up	Non_ASC_unique_G4
ENSG00000173867.10	ENSG00000173867.10	RP11-97O12.7	chr15:88459500-88546585	0.0801599	0.162493	0.105977	Stable	Non_ASC_unique_G4
ENSG00000140543.15	ENSG00000140543.15	DET1	chr15:88494439-88546681	1.44163	4.43608	1.15472	Up	Non_ASC_unique_G4
ENSG00000181991.16	ENSG00000181991.16	MRPS11	chr15:88467452-88480776	6.11592	38.4534	2.47103	Up	Non_ASC_unique_G4
ENSG00000279945.1	ENSG00000279945.1	RP11-97O12.5	chr15:88477870-88478387	0.355149	2.03886	1.16508	Up	Non_ASC_unique_G4
ENSG00000140543.15	ENSG00000140543.15	DET1	chr15:88531867-88546337	0	4.43608	2.44257	Up	Non_ASC_unique_G4
ENSG00000259676.1	ENSG00000259676.1	RP11-343B18.2	chr15:88797412-88798734	0	0	0	Stable	Non_ASC_unique_G4
ENSG00000157766.19	ENSG00000157766.19	ACAN	chr15:88803435-88875353	0.400767	0.213238	-0.207355	Stable	Non_ASC_unique_G4
ENSG00000172183.16	ENSG00000172183.16	ISG20	chr15:88635669-88656483	17.8896	17.4642	-0.0328622	Stable	Non_ASC_unique_G4
ENSG00000140511.12	ENSG00000140511.12	HAPLN3	chr15:88877293-88895597	13.069	1.03627	-2.78852	Down	Non_ASC_unique_G4
ENSG00000181026.15	ENSG00000181026.15	AEN	chr15:88621336-88632281	28.9599	26.4732	-0.125009	Stable	Non_ASC_unique_G4
ENSG00000259350.2	ENSG00000259350.2	RP11-63A23.2	chr15:88952682-88953460	0	0	0	Stable	Non_ASC_unique_G4
ENSG00000260123.2	ENSG00000260123.2	CARMAL	chr15:89041222-89082819	0	0	0	Stable	Non_ASC_unique_G4
ENSG00000259489.2	ENSG00000259489.2	KRT18P47	chr15:88960069-88961046	0	0	0	Stable	Non_ASC_unique_G4
ENSG00000261549.2	ENSG00000261549.2	RP11-320A16.1	chr15:88989518-88990245	0	0	0	Stable	Non_ASC_unique_G4
ENSG00000260275.1	ENSG00000260275.1	RP11-326A19.2	chr15:89037976-89038286	0	0	0	Stable	Non_ASC_unique_G4
ENSG00000140522.12	ENSG00000140522.12	RLBP1	chr15:89209868-89221614	0	0.048655	0.0685402	Stable	Non_ASC_unique_G4
ENSG00000261407.2	ENSG00000261407.2	RP11-326A19.3	chr15:89087077-89088377	0	0	0	Stable	ASC_unique_G4
ENSG00000140526.18	ENSG00000140526.18	ABHD2	chr15:89087458-89202355	6.65662	10.9774	0.645534	Stable	ASC_unique_G4
ENSG00000259948.2	ENSG00000259948.2	RP11-326A19.5	chr15:89201090-89201768	7.87634	11.8483	0.533542	Stable	Non_ASC_unique_G4
ENSG00000239151.1	ENSG00000239151.1	RNU7-195P	chr15:89120778-89120840	0	0	0	Stable	Non_ASC_unique_G4
ENSG00000259699.2	ENSG00000259699.2	HMGB1P8	chr15:89135546-89136495	0	0.208407	0.273106	Stable	Non_ASC_unique_G4
ENSG00000259637.1	ENSG00000259637.1	DNM1P38	chr15:82531652-82534139	0	0	0	Stable	Non_ASC_unique_G4
ENSG00000284803.1	ENSG00000284803.1	CH17-66N5.1	chr15:82533174-82540008	0	0	0	Stable	Non_ASC_unique_G4
ENSG00000182774.13	ENSG00000182774.13	RPS17	chr15:82536749-82540459	1562.71	2138.87	0.452553	Stable	Non_ASC_unique_G4
ENSG00000260836.2	ENSG00000260836.2	RP11-152F13.10	chr15:82536787-82573194	1.32987e-66	2.36983e-153	0	Stable	Non_ASC_unique_G4
ENSG00000214575.10	ENSG00000214575.10	CPEB1	chr15:82543200-82648861	0.373184	0.918635	0.482555	Stable	Non_ASC_unique_G4
ENSG00000259707.1	ENSG00000259707.1	RP11-752G15.4	chr15:82691722-82692358	0.0524528	0.205559	0.195947	Stable	Non_ASC_unique_G4
ENSG00000259462.3	ENSG00000259462.3	CPEB1-AS1	chr15:82647769-82692820	0.0385517	0.124237	0.114373	Stable	Non_ASC_unique_G4
ENSG00000278013.1	ENSG00000278013.1	RP11-379H8.1	chr15:82540869-82562374	0	0	0	Stable	Non_ASC_unique_G4
ENSG00000103723.17	ENSG00000103723.17	AP3B2	chr15:82659280-82710112	0.219054	0.330425	0.126125	Stable	Non_ASC_unique_G4
ENSG00000261441.1	ENSG00000261441.1	POLG-DT	chr15:89335052-89336161	1.03577	0.310615	-0.635331	Stable	ASC_unique_G4
ENSG00000279708.1	ENSG00000279708.1	CTD-2335A18.2	chr15:89358840-89360377	0	0	0	Stable	Non_ASC_unique_G4
ENSG00000140545.15	ENSG00000140545.15	MFGE8	chr15:88898682-88913381	112.705	13.1648	-3.00491	Down	Non_ASC_unique_G4
ENSG00000140519.14	ENSG00000140519.14	RHCG	chr15:89471397-89496589	0.313776	0.0869607	-0.273419	Stable	Non_ASC_unique_G4
ENSG00000259441.2	ENSG00000259441.2	MRPL15P1	chr15:89752295-89753493	0	0	0	Stable	Non_ASC_unique_G4
ENSG00000188095.6	ENSG00000188095.6	MESP2	chr15:89760590-89778754	0	0.63518	0.709449	Stable	Non_ASC_unique_G4
ENSG00000166823.5	ENSG00000166823.5	MESP1	chr15:89748660-89751310	0.422593	0.0641873	-0.418771	Stable	Non_ASC_unique_G4
ENSG00000166825.15	ENSG00000166825.15	ANPEP	chr15:89784894-89815401	0.356406	0.73438	0.354631	Stable	Non_ASC_unique_G4
ENSG00000140527.15	ENSG00000140527.15	WDR93	chr15:89690810-89743638	0.108475	0.0828122	-0.0337932	Stable	Non_ASC_unique_G4
ENSG00000259561.1	ENSG00000259561.1	RP11-300G22.2	chr15:89704664-89705415	0	0	0	Stable	Non_ASC_unique_G4
ENSG00000206590.1	ENSG00000206590.1	RNU6-132P	chr15:89714231-89714338	0	0	0	Stable	Non_ASC_unique_G4
ENSG00000166819.12	ENSG00000166819.12	PLIN1	chr15:89664366-89679427	0.301957	0.417738	0.122909	Stable	Non_ASC_unique_G4
ENSG00000166821.9	ENSG00000166821.9	PEX11A	chr15:89677763-89690783	0.524429	2.0141	0.983457	Stable	Non_ASC_unique_G4
ENSG00000241362.2	ENSG00000241362.2	RPL36AP43	chr15:89687936-89688243	0	0	0	Stable	Non_ASC_unique_G4
ENSG00000259218.6	ENSG00000259218.6	LINC00928	chr15:89504908-89524049	0	0	0	Stable	Non_ASC_unique_G4
ENSG00000261478.1	ENSG00000261478.1	RP11-429B14.4	chr15:89508960-89510416	0	0	0	Stable	Non_ASC_unique_G4
ENSG00000259713.1	ENSG00000259713.1	RP11-429B14.1	chr15:89518522-89591956	0	0	0	Stable	Non_ASC_unique_G4
ENSG00000140534.14	ENSG00000140534.14	TICRR	chr15:89575468-89631056	0.341446	0.323152	-0.0198103	Stable	Non_ASC_unique_G4
ENSG00000166813.16	ENSG00000166813.16	KIF7	chr15:89608788-89655467	3.83478	4.79047	0.26023	Stable	Non_ASC_unique_G4
ENSG00000259615.1	ENSG00000259615.1	RP11-429B14.3	chr15:89579764-89582297	0	0	0	Stable	Non_ASC_unique_G4
ENSG00000287717.1	ENSG00000287717.1	CTD-2335A18.3	chr15:89361156-89362421	0	0	0	Stable	Non_ASC_unique_G4
ENSG00000255571.9	ENSG00000255571.9	MIR9-3HG	chr15:89361578-89398487	0.195826	0.551659	0.375804	Stable	Non_ASC_unique_G4
ENSG00000284329.1	ENSG00000284329.1	MIR9-3	chr15:89368016-89368106	0	0	0	Stable	Non_ASC_unique_G4
ENSG00000280377.1	ENSG00000280377.1	RP11-493E3.3	chr15:89950759-89951345	0	1.00789	1.00568	Up	Non_ASC_unique_G4
ENSG00000259273.1	ENSG00000259273.1	RP11-493E3.2	chr15:89936491-89937005	0	0	0	Stable	Non_ASC_unique_G4
ENSG00000170776.22	ENSG00000170776.22	AKAP13	chr15:85380570-85749358	54.3317	8.15773	-2.59504	Down	Non_ASC_unique_G4
ENSG00000284160.1	ENSG00000284160.1	MIR7706	chr15:85380595-85380662	0	0	0	Stable	Non_ASC_unique_G4
ENSG00000259375.1	ENSG00000259375.1	RP11-815J21.2	chr15:85579045-85580178	5.14618e-83	0.339374	0.421559	Stable	Non_ASC_unique_G4
ENSG00000259367.1	ENSG00000259367.1	RP11-815J21.4	chr15:85619622-85670948	1.89228	0	-1.53221	Down	Non_ASC_unique_G4
ENSG00000259544.1	ENSG00000259544.1	RP11-158M2.2	chr15:85726114-85727227	0.099494	0	-0.13684	Stable	Non_ASC_unique_G4
ENSG00000259407.1	ENSG00000259407.1	RP11-158M2.3	chr15:85744108-85750281	2.93604	0.291348	-1.60787	Down	Non_ASC_unique_G4
ENSG00000251891.1	ENSG00000251891.1	RNU7-79P	chr15:85389822-85389884	0	0	0	Stable	Non_ASC_unique_G4
ENSG00000259630.2	ENSG00000259630.2	FABP5P9	chr15:85415227-85415633	0.692152	0	-0.758859	Stable	Non_ASC_unique_G4
ENSG00000259276.1	ENSG00000259276.1	RP11-815J21.3	chr15:85621263-85627689	0.0980394	0	-0.13493	Stable	Non_ASC_unique_G4
ENSG00000202081.1	ENSG00000202081.1	RNU6-1280P	chr15:85651521-85651628	22.8684	0	-4.57703	Down	Non_ASC_unique_G4
ENSG00000259453.1	ENSG00000259453.1	RP11-815J21.1	chr15:85701108-85702771	0.728434	0	-0.789466	Stable	Non_ASC_unique_G4
ENSG00000259685.3	ENSG00000259685.3	IDH2-DT	chr15:90102648-90138016	0.0799264	0.16006	0.103266	Stable	Non_ASC_unique_G4
ENSG00000140548.10	ENSG00000140548.10	ZNF710	chr15:90001323-90082206	1.77127	3.74416	0.775605	Stable	Non_ASC_unique_G4
ENSG00000276376.1	ENSG00000276376.1	U7	chr15:90076423-90076486	0	0	0	Stable	Non_ASC_unique_G4
ENSG00000259291.2	ENSG00000259291.2	ZNF710-AS1	chr15:90074511-90082207	3.16021	1.48457	-0.743662	Stable	Non_ASC_unique_G4
ENSG00000265871.1	ENSG00000265871.1	MIR3174	chr15:90006754-90006841	0	0	0	Stable	Non_ASC_unique_G4
ENSG00000273691.1	ENSG00000273691.1	RP11-617F23.2	chr15:90024954-90026003	0	0.832834	0.874076	Stable	Non_ASC_unique_G4
ENSG00000182054.10	ENSG00000182054.10	IDH2	chr15:90083044-90102477	23.2063	9.25486	-1.23908	Down	Non_ASC_unique_G4
ENSG00000196391.11	ENSG00000196391.11	ZNF774	chr15:90352283-90369146	0.129467	0.385575	0.294842	Stable	Non_ASC_unique_G4
ENSG00000259262.1	ENSG00000259262.1	NDUFA3P4	chr15:90385813-90386063	0	0	0	Stable	Non_ASC_unique_G4
ENSG00000279980.1	ENSG00000279980.1	GABARAPL3	chr15:90347586-90349437	0.0131707	0	-0.0188773	Stable	Non_ASC_unique_G4
ENSG00000238244.3	ENSG00000238244.3	GABARAPL3	chr15:90348843-90349197	0.0909699	0	-0.125611	Stable	Non_ASC_unique_G4
ENSG00000185033.14	ENSG00000185033.14	SEMA4B	chr15:90160603-90229679	3.99532	1.8618	-0.803653	Stable	Non_ASC_unique_G4
ENSG00000240470.3	ENSG00000240470.3	RN7SL346P	chr15:90166232-90166526	0	0	0	Stable	Non_ASC_unique_G4
ENSG00000225193.5	ENSG00000225193.5	RPS12P26	chr15:90206571-90206967	0	0	0	Stable	Non_ASC_unique_G4
ENSG00000140525.19	ENSG00000140525.19	FANCI	chr15:89243944-89317261	0.787995	1.20265	0.3009	Stable	Non_ASC_unique_G4
ENSG00000140521.17	ENSG00000140521.17	POLG	chr15:89305197-89334861	23.2422	25.2666	0.115711	Stable	ASC_unique_G4
ENSG00000275101.1	ENSG00000275101.1	MIR6766	chr15:89326738-89326810	0	0	0	Stable	Non_ASC_unique_G4
ENSG00000259704.2	ENSG00000259704.2	CTD-3094K11.1	chr15:90839640-90853608	0	0	0	Stable	Non_ASC_unique_G4
ENSG00000241869.3	ENSG00000241869.3	RN7SL363P	chr15:90855934-90856207	0	0	0	Stable	Non_ASC_unique_G4
ENSG00000197299.13	ENSG00000197299.13	BLM	chr15:90717345-90816166	0.134276	0.0774841	-0.0741051	Stable	ASC_unique_G4
ENSG00000287061.1	ENSG00000287061.1	CTD-3094K11.3	chr15:90811527-90815544	3.99308e-61	0	0	Stable	Non_ASC_unique_G4
ENSG00000200677.1	ENSG00000200677.1	SNORD18	chr15:90755242-90755312	0	0	0	Stable	Non_ASC_unique_G4
ENSG00000185043.12	ENSG00000185043.12	CIB1	chr15:90229974-90234047	17.9604	48.622	1.38799	Up	Non_ASC_unique_G4
ENSG00000183208.13	ENSG00000183208.13	GDPGP1	chr15:90233807-90245811	0.14069	0.480823	0.376492	Stable	Non_ASC_unique_G4
ENSG00000284626.1	ENSG00000284626.1	RP11-697E2.13	chr15:90234199-90265462	0.169759	0.0593182	-0.143075	Stable	Non_ASC_unique_G4
ENSG00000213471.10	ENSG00000213471.10	TTLL13P	chr15:90249529-90265482	0.102058	0	-0.1402	Stable	Non_ASC_unique_G4
ENSG00000261147.1	ENSG00000261147.1	RP11-697E2.6	chr15:90249555-90272208	0.0720178	1.08631e-52	-0.100329	Stable	Non_ASC_unique_G4
ENSG00000182768.9	ENSG00000182768.9	NGRN	chr15:90265658-90275778	58.0907	89.7985	0.619737	Stable	Non_ASC_unique_G4
ENSG00000275674.1	ENSG00000275674.1	RP11-697E2.12	chr15:90266316-90314499	0	0	0	Stable	Non_ASC_unique_G4
ENSG00000228998.4	ENSG00000228998.4	RP11-697E2.7	chr15:90275128-90275716	2.10172	5.36367	1.03679	Up	Non_ASC_unique_G4
ENSG00000214433.4	ENSG00000214433.4	GOLGA2P8	chr15:90291961-90295683	0	0	0	Stable	Non_ASC_unique_G4
ENSG00000275803.1	ENSG00000275803.1	RN7SL736P	chr15:90293938-90294207	0	0	0	Stable	Non_ASC_unique_G4
ENSG00000270322.1	ENSG00000270322.1	RP11-697E2.10	chr15:90281847-90282031	0	0	0	Stable	Non_ASC_unique_G4
ENSG00000275345.1	ENSG00000275345.1	RP11-697E2.11	chr15:90281857-90282270	0.167577	0	-0.223518	Stable	Non_ASC_unique_G4
ENSG00000271396.1	ENSG00000271396.1	RP11-697E2.9	chr15:90284375-90285580	0.104283	0.204953	0.125867	Stable	Non_ASC_unique_G4
ENSG00000157823.17	ENSG00000157823.17	AP3S2	chr15:89830598-89894638	1.86746	6.47467	1.38224	Up	Non_ASC_unique_G4
ENSG00000250021.7	ENSG00000250021.7	ARPIN-AP3S2	chr15:89834307-89912882	2.59243	6.20915	1.00487	Up	Non_ASC_unique_G4
ENSG00000242498.8	ENSG00000242498.8	ARPIN	chr15:89895005-89912952	4.77309	2.37686	-0.773662	Stable	Non_ASC_unique_G4
ENSG00000252645.1	ENSG00000252645.1	RNU7-111P	chr15:89897575-89897637	0	0	0	Stable	Non_ASC_unique_G4
ENSG00000264966.1	ENSG00000264966.1	MIR5094	chr15:89850636-89850721	0	0	0	Stable	Non_ASC_unique_G4
ENSG00000259677.1	ENSG00000259677.1	RP11-493E3.1	chr15:89876539-89877285	0.132443	0	-0.179438	Stable	Non_ASC_unique_G4
ENSG00000264796.1	ENSG00000264796.1	MIR5009	chr15:89883930-89884030	0	0	0	Stable	Non_ASC_unique_G4
ENSG00000212420.1	ENSG00000212420.1	RNU6-1111P	chr15:89886484-89886591	0	0	0	Stable	Non_ASC_unique_G4
ENSG00000140577.16	ENSG00000140577.16	CRTC3	chr15:90529922-90645345	21.5569	11.1554	-0.891971	Stable	Non_ASC_unique_G4
ENSG00000259314.1	ENSG00000259314.1	CTD-3065B20.3	chr15:90604224-90614558	0.297946	0	-0.37623	Stable	Non_ASC_unique_G4
ENSG00000259736.1	ENSG00000259736.1	CRTC3-AS1	chr15:90620006-90717141	0.0790563	0.158224	0.102145	Stable	ASC_unique_G4
ENSG00000259212.1	ENSG00000259212.1	CTD-3065B20.2	chr15:90595839-90596447	0	0.271917	0.347005	Stable	Non_ASC_unique_G4
ENSG00000285560.1	ENSG00000285560.1	CTD-3065B20.4	chr15:90630534-90631755	0.157785	0	-0.211367	Stable	Non_ASC_unique_G4
ENSG00000259746.1	ENSG00000259746.1	HSPE1P3	chr15:90634724-90635033	1.33438	0.467824	-0.66936	Stable	Non_ASC_unique_G4
ENSG00000278370.1	ENSG00000278370.1	RP11-387D10.4	chr15:90650630-90651103	0	0	0	Stable	Non_ASC_unique_G4
ENSG00000245479.3	ENSG00000245479.3	LINC01585	chr15:90660206-90664967	0.0358585	0	-0.0508269	Stable	Non_ASC_unique_G4
ENSG00000182511.12	ENSG00000182511.12	FES	chr15:90883694-90895776	7.81603	1.2824	-1.94958	Down	Non_ASC_unique_G4
ENSG00000140575.13	ENSG00000140575.13	IQGAP1	chr15:90388241-90502239	69.7579	39.1421	-0.817775	Stable	Non_ASC_unique_G4
ENSG00000259177.1	ENSG00000259177.1	RP11-154B12.3	chr15:90393489-90397881	0	0	0	Stable	Non_ASC_unique_G4
ENSG00000140564.13	ENSG00000140564.13	FURIN	chr15:90868587-90883564	36.1316	49.3333	0.438866	Stable	Non_ASC_unique_G4
ENSG00000285661.1	ENSG00000285661.1	RP11-825M14.1	chr15:91094846-91099838	0.0199525	0	-0.028502	Stable	Non_ASC_unique_G4
ENSG00000285883.1	ENSG00000285883.1	RP11-354M13.1	chr15:91303755-91306321	0	0	0	Stable	Non_ASC_unique_G4
ENSG00000258540.1	ENSG00000258540.1	RP11-692C24.3	chr15:91676770-91677060	0	0	0	Stable	Non_ASC_unique_G4
ENSG00000185518.12	ENSG00000185518.12	SV2B	chr15:91099949-91302565	0.177939	0.00627641	-0.227238	Stable	Non_ASC_unique_G4
ENSG00000258765.1	ENSG00000258765.1	RP11-692C24.2	chr15:91643016-91649114	0	0	0	Stable	Non_ASC_unique_G4
ENSG00000258551.6	ENSG00000258551.6	CRAT37	chr15:91408707-91605873	0	0	0	Stable	Non_ASC_unique_G4
ENSG00000258954.1	ENSG00000258954.1	RP11-692C24.1	chr15:91532890-91535095	0	0	0	Stable	Non_ASC_unique_G4
ENSG00000259057.1	ENSG00000259057.1	THRAP3P2	chr15:91742840-91743955	0	0.308528	0.387945	Stable	Non_ASC_unique_G4
ENSG00000214432.9	ENSG00000214432.9	VPS33B-DT	chr15:91022618-91036611	0.230208	0.049246	-0.229549	Stable	Non_ASC_unique_G4
ENSG00000258542.1	ENSG00000258542.1	AC068831.11	chr15:91029887-91029996	0	0	0	Stable	Non_ASC_unique_G4
ENSG00000258665.1	ENSG00000258665.1	AC068831.12	chr15:91031711-91032435	0	0	0	Stable	Non_ASC_unique_G4
ENSG00000278514.1	ENSG00000278514.1	AC068831.16	chr15:91022765-91023200	0	0.320264	0.400827	Stable	Non_ASC_unique_G4
ENSG00000275929.1	ENSG00000275929.1	AC068831.17	chr15:91031245-91031691	0	0	0	Stable	Non_ASC_unique_G4
ENSG00000259170.1	ENSG00000259170.1	RP11-763K15.1	chr15:92470232-92471546	0	0	0	Stable	Non_ASC_unique_G4
ENSG00000183643.4	ENSG00000183643.4	C15orf32	chr15:92471653-92501117	0	0	0	Stable	Non_ASC_unique_G4
ENSG00000258647.6	ENSG00000258647.6	LINC00930	chr15:92567816-92574529	0.0927175	0.182185	0.113535	Stable	Non_ASC_unique_G4
ENSG00000258676.5	ENSG00000258676.5	RP11-386M24.3	chr15:92580740-92600545	0.382858	0.103942	-0.324989	Stable	Non_ASC_unique_G4
ENSG00000260337.4	ENSG00000260337.4	RP11-386M24.6	chr15:92592573-92596462	0.367469	0.129242	-0.276153	Stable	Non_ASC_unique_G4
ENSG00000140557.12	ENSG00000140557.12	ST8SIA2	chr15:92393880-92468728	0.0465573	0.119682	0.0974374	Stable	Non_ASC_unique_G4
ENSG00000239197.1	ENSG00000239197.1	ENSG10010138671.1	chr15:92417546-92417689	0	0	0	Stable	Non_ASC_unique_G4
ENSG00000258739.1	ENSG00000258739.1	ENO1P2	chr15:92420859-92422735	0	0	0	Stable	Non_ASC_unique_G4
ENSG00000198901.14	ENSG00000198901.14	PRC1	chr15:90966039-90995629	7.26785	2.09005	-1.41988	Down	Non_ASC_unique_G4
ENSG00000284946.1	ENSG00000284946.1	AC068831.18	chr15:90966189-91022566	0.592742	0.291282	-0.302708	Stable	Non_ASC_unique_G4
ENSG00000184056.15	ENSG00000184056.15	VPS33B	chr15:90998672-91022603	1.69515	4.92197	1.13571	Up	Non_ASC_unique_G4
ENSG00000258725.2	ENSG00000258725.2	PRC1-AS1	chr15:90966339-90988625	0.192986	0.325631	0.152102	Stable	Non_ASC_unique_G4
ENSG00000200142.1	ENSG00000200142.1	Y_RNA	chr15:90977207-90977305	0	0	0	Stable	ASC_unique_G4
ENSG00000176463.14	ENSG00000176463.14	SLCO3A1	chr15:91853707-92172435	8.65891	7.40519	-0.20058	Stable	Non_ASC_unique_G4
ENSG00000258761.1	ENSG00000258761.1	RP11-24J19.1	chr15:92162797-92172436	5.29094e-89	0	0	Stable	Non_ASC_unique_G4
ENSG00000260661.1	ENSG00000260661.1	RP11-152L20.3	chr15:92148751-92331037	0.032814	0	-0.0465805	Stable	Non_ASC_unique_G4
ENSG00000258726.1	ENSG00000258726.1	DUXAP6	chr15:92281483-92282084	0	0	0	Stable	Non_ASC_unique_G4
ENSG00000258925.2	ENSG00000258925.2	NPM1P5	chr15:92285840-92286678	0.0141758	0.335352	0.396913	Stable	Non_ASC_unique_G4
ENSG00000184508.12	ENSG00000184508.12	HDDC3	chr15:90929967-90935196	2.03331	4.31253	0.808507	Stable	Non_ASC_unique_G4
ENSG00000258384.1	ENSG00000258384.1	RCCD1-AS1	chr15:90952238-90955225	0.350341	0.464619	0.117201	Stable	Non_ASC_unique_G4
ENSG00000140553.18	ENSG00000140553.18	UNC45A	chr15:90930179-90954093	17.5204	33.9945	0.918013	Stable	Non_ASC_unique_G4
ENSG00000166965.12	ENSG00000166965.12	RCCD1	chr15:90954869-90963125	2.91841	7.36823	1.09465	Up	Non_ASC_unique_G4
ENSG00000271763.1	ENSG00000271763.1	RP11-386M24.9	chr15:92602909-92620015	0	0.305028	0.384081	Stable	Non_ASC_unique_G4
ENSG00000185442.13	ENSG00000185442.13	FAM174B	chr15:92617447-92809884	4.82894	15.5825	1.50836	Up	Non_ASC_unique_G4
ENSG00000272298.1	ENSG00000272298.1	RP11-386M24.8	chr15:92699039-92724277	0	0	0	Stable	Non_ASC_unique_G4
ENSG00000258741.4	ENSG00000258741.4	H2AZ2P1	chr15:92713476-92734205	1.89956	0.0267917	-1.49769	Down	Non_ASC_unique_G4
ENSG00000258922.1	ENSG00000258922.1	CTD-2313J17.1	chr15:92805769-92808567	0.272098	0	-0.34721	Stable	Non_ASC_unique_G4
ENSG00000274215.1	ENSG00000274215.1	CTD-2313J17.6	chr15:92808450-92809057	6.9753e-41	0	0	Stable	Non_ASC_unique_G4
ENSG00000259064.2	ENSG00000259064.2	RP11-386M24.5	chr15:92627072-92627414	0	0	0	Stable	Non_ASC_unique_G4
ENSG00000275965.1	ENSG00000275965.1	RP11-386M24.10	chr15:92634304-92634665	0	0	0	Stable	Non_ASC_unique_G4
ENSG00000253954.3	ENSG00000253954.3	HMGN1P38	chr15:92711807-92712110	6.13117	14.4229	1.11286	Up	Non_ASC_unique_G4
ENSG00000240484.1	ENSG00000240484.1	RP11-386M24.1	chr15:92719392-92719740	0	0	0	Stable	Non_ASC_unique_G4
ENSG00000258562.2	ENSG00000258562.2	CTD-2313J17.3	chr15:92762756-92763750	0	0	0	Stable	Non_ASC_unique_G4
ENSG00000260361.1	ENSG00000260361.1	CTD-2313J17.5	chr15:92779756-92781492	0.0707929	0.182027	0.142584	Stable	Non_ASC_unique_G4
ENSG00000258527.1	ENSG00000258527.1	ASB9P1	chr15:92795646-92796439	0.0609912	0.361754	0.360054	Stable	Non_ASC_unique_G4
ENSG00000196547.15	ENSG00000196547.15	MAN2A2	chr15:90902217-90922584	14.143	9.93052	-0.470289	Stable	Non_ASC_unique_G4
ENSG00000259661.1	ENSG00000259661.1	AC068831.15	chr15:90920217-90921186	6.16446	3.81256	-0.574053	Stable	Non_ASC_unique_G4
ENSG00000285663.1	ENSG00000285663.1	RP11-94P2.1	chr15:93177268-93179999	0	0.152775	0.205111	Stable	Non_ASC_unique_G4
ENSG00000257060.7	ENSG00000257060.7	RP11-266O8.1	chr15:93230033-93569483	0.219807	0	-0.286653	Stable	Non_ASC_unique_G4
ENSG00000258888.1	ENSG00000258888.1	RP11-326A13.1	chr15:93257197-93260475	0.0749751	0	-0.104303	Stable	Non_ASC_unique_G4
ENSG00000258971.1	ENSG00000258971.1	RP11-326A13.3	chr15:93301415-93301647	0	0	0	Stable	Non_ASC_unique_G4
ENSG00000258909.1	ENSG00000258909.1	RP11-164C12.2	chr15:93416849-93422576	0.0173987	0	-0.0248852	Stable	Non_ASC_unique_G4
ENSG00000258787.1	ENSG00000258787.1	SEPHS1P2	chr15:93430658-93431217	0	0	0	Stable	Non_ASC_unique_G4
ENSG00000258570.1	ENSG00000258570.1	H3P40	chr15:94168348-94168751	0	0	0	Stable	Non_ASC_unique_G4
ENSG00000285866.1	ENSG00000285866.1	LINC02852	chr15:94583505-94589259	0	0	0	Stable	Non_ASC_unique_G4
ENSG00000259331.1	ENSG00000259331.1	RP11-57P19.1	chr15:94600013-94600821	0	0	0	Stable	Non_ASC_unique_G4
ENSG00000286917.1	ENSG00000286917.1	RP11-34L4.1	chr15:94724927-94726519	0	0	0	Stable	Non_ASC_unique_G4
ENSG00000140563.15	ENSG00000140563.15	MCTP2	chr15:94231537-94483952	0.0330773	0.157706	0.16432	Stable	Non_ASC_unique_G4
ENSG00000258632.2	ENSG00000258632.2	RP11-354B3.1	chr15:94273495-94274005	0	0	0	Stable	Non_ASC_unique_G4
ENSG00000287328.1	ENSG00000287328.1	RP11-4F5.2	chr15:94293536-94293641	0	0	0	Stable	Non_ASC_unique_G4
ENSG00000287950.1	ENSG00000287950.1	RP11-4F5.3	chr15:94455468-94550572	0	0	0	Stable	Non_ASC_unique_G4
ENSG00000277654.6	ENSG00000277654.6	RP11-255M2.3	chr15:94841058-95169864	3.10209	0.651183	-1.31286	Down	Non_ASC_unique_G4
ENSG00000270017.1	ENSG00000270017.1	CTD-2576F9.2	chr15:94855585-94857011	2.32844e-164	0	0	Stable	Non_ASC_unique_G4
ENSG00000258773.2	ENSG00000258773.2	RP11-255M2.2	chr15:95078480-95150534	0	0	0	Stable	Non_ASC_unique_G4
ENSG00000258433.2	ENSG00000258433.2	RP11-255M2.1	chr15:95034107-95047108	0	0.0607489	0.0850832	Stable	Non_ASC_unique_G4
ENSG00000275016.5	ENSG00000275016.5	RP11-61O11.1	chr15:95638315-95826499	0.101655	0.149254	0.0610247	Stable	Non_ASC_unique_G4
ENSG00000222076.1	ENSG00000222076.1	RNU2-3P	chr15:95745803-95745994	0	0	0	Stable	Non_ASC_unique_G4
ENSG00000275322.1	ENSG00000275322.1	RP11-262A16.1	chr15:96342952-96345651	0	0.226827	0.294932	Stable	Non_ASC_unique_G4
ENSG00000259534.1	ENSG00000259534.1	RP11-522B15.7	chr15:96448841-96449749	0	0	0	Stable	Non_ASC_unique_G4
ENSG00000222617.1	ENSG00000222617.1	RN7SKP254	chr15:96486581-96486891	0	0	0	Stable	Non_ASC_unique_G4
ENSG00000242295.1	ENSG00000242295.1	RP11-522B15.1	chr15:96448153-96448493	0	0	0	Stable	Non_ASC_unique_G4
ENSG00000259282.5	ENSG00000259282.5	SPATA8-AS1	chr15:96772004-96783312	0	0	0	Stable	Non_ASC_unique_G4
ENSG00000259312.1	ENSG00000259312.1	RP11-522B15.5	chr15:96438569-96444266	0	0	0	Stable	Non_ASC_unique_G4
ENSG00000250825.1	ENSG00000250825.1	PGAM1P12	chr15:96441565-96442313	0	0	0	Stable	Non_ASC_unique_G4
ENSG00000214424.5	ENSG00000214424.5	FAM149B1P1	chr15:96756986-96758596	0	0	0	Stable	Non_ASC_unique_G4
ENSG00000259340.2	ENSG00000259340.2	CTD-2027G2.1	chr15:96551380-96551517	0	0	0	Stable	Non_ASC_unique_G4
ENSG00000274079.1	ENSG00000274079.1	Metazoa_SRP	chr15:96496179-96496462	0	0	0	Stable	Non_ASC_unique_G4
ENSG00000223120.1	ENSG00000223120.1	RN7SKP181	chr15:96842068-96842384	0	0	0	Stable	Non_ASC_unique_G4
ENSG00000185594.7	ENSG00000185594.7	SPATA8	chr15:96783388-96785615	0.0517676	0.101718	0.0669393	Stable	Non_ASC_unique_G4
ENSG00000259870.1	ENSG00000259870.1	RP11-753A21.2	chr15:97876288-97878386	0	0	0	Stable	Non_ASC_unique_G4
ENSG00000248441.7	ENSG00000248441.7	LINC01197	chr15:95186633-95327129	1.00078	0.353103	-0.56429	Stable	Non_ASC_unique_G4
ENSG00000285700.1	ENSG00000285700.1	CTD-2536I1.4	chr15:95287933-95291643	0.053887	0	-0.0757202	Stable	Non_ASC_unique_G4
ENSG00000273923.1	ENSG00000273923.1	CTD-2536I1.3	chr15:95225325-95225864	0.212693	0	-0.278214	Stable	Non_ASC_unique_G4
ENSG00000280304.1	ENSG00000280304.1	CTD-2536I1.2	chr15:95280752-95284249	0.187027	0.0210417	-0.217311	Stable	Non_ASC_unique_G4
ENSG00000259134.7	ENSG00000259134.7	LINC00924	chr15:95326527-95507865	0.35297	0	-0.43613	Stable	Non_ASC_unique_G4
ENSG00000258489.4	ENSG00000258489.4	RP11-398J10.2	chr15:95463586-95493843	0	0	0	Stable	Non_ASC_unique_G4
ENSG00000287000.1	ENSG00000287000.1	RP11-753A21.3	chr15:97945207-97950018	0.0114601	0	-0.0164394	Stable	Non_ASC_unique_G4
ENSG00000259275.4	ENSG00000259275.4	RP11-522B15.3	chr15:96354236-96405235	0.556714	0.10428	-0.495398	Stable	Non_ASC_unique_G4
ENSG00000259542.5	ENSG00000259542.5	RP11-522B15.4	chr15:96393145-96405189	0	0	0	Stable	Non_ASC_unique_G4
ENSG00000259614.2	ENSG00000259614.2	TUBAP12	chr15:96388213-96389056	0	0	0	Stable	Non_ASC_unique_G4
ENSG00000279091.1	ENSG00000279091.1	RP11-461F11.2	chr15:97533737-97541476	0.014439	0.0183367	0.00553251	Stable	Non_ASC_unique_G4
ENSG00000259582.4	ENSG00000259582.4	RP11-461F11.3	chr15:97540596-97560702	0	0	0	Stable	Non_ASC_unique_G4
ENSG00000287267.1	ENSG00000287267.1	RP11-461F11.5	chr15:97557807-97559097	0	0	0	Stable	Non_ASC_unique_G4
ENSG00000259485.2	ENSG00000259485.2	LINC02253	chr15:97215811-97432094	0	0.200488	0.263621	Stable	Non_ASC_unique_G4
ENSG00000259403.2	ENSG00000259403.2	RP11-315L6.1	chr15:97272019-97319321	0	0	0	Stable	Non_ASC_unique_G4
ENSG00000259664.3	ENSG00000259664.3	LINC02254	chr15:97339692-97523442	0.0174994	0.162827	0.192609	Stable	Non_ASC_unique_G4
ENSG00000242863.3	ENSG00000242863.3	RN7SL677P	chr15:97353496-97353815	0	0	0	Stable	Non_ASC_unique_G4
ENSG00000251729.1	ENSG00000251729.1	RNA5SP401	chr15:97472125-97472252	0	0	0	Stable	Non_ASC_unique_G4
ENSG00000259478.2	ENSG00000259478.2	RP11-753A21.1	chr15:97982508-97991142	0.0205629	0	-0.0293651	Stable	Non_ASC_unique_G4
ENSG00000287321.1	ENSG00000287321.1	RP11-461F11.4	chr15:97560848-97572707	0	0	0	Stable	Non_ASC_unique_G4
ENSG00000251209.9	ENSG00000251209.9	LINC00923	chr15:97572184-97875650	0.0449023	0.303374	0.318883	Stable	Non_ASC_unique_G4
ENSG00000274312.1	ENSG00000274312.1	RP11-167B3.2	chr15:98319686-98320237	0.410981	0	-0.496699	Stable	Non_ASC_unique_G4
ENSG00000277987.2	ENSG00000277987.2	LINC02351	chr15:98323901-98420998	0	0	0	Stable	Non_ASC_unique_G4
ENSG00000259424.1	ENSG00000259424.1	IRAIN	chr15:98646950-98647371	0	0	0	Stable	Non_ASC_unique_G4
ENSG00000140450.9	ENSG00000140450.9	ARRDC4	chr15:97960702-97973833	6.77234	2.65603	-1.08807	Down	ASC_unique_G4
ENSG00000283597.3	ENSG00000283597.3	FAM169B	chr15:98437161-98547728	0.0601821	0	-0.0843121	Stable	ASC_unique_G4
ENSG00000259507.1	ENSG00000259507.1	RP11-719C20.1	chr15:98466839-98467412	0	0	0	Stable	Non_ASC_unique_G4
ENSG00000182175.14	ENSG00000182175.14	RGMA	chr15:93035272-93089204	43.5439	9.86231	-2.0359	Down	Non_ASC_unique_G4
ENSG00000258611.2	ENSG00000258611.2	YBX2P2	chr15:93065585-93066606	0.911596	1.21159e-25	-0.934778	Stable	Non_ASC_unique_G4
ENSG00000258483.4	ENSG00000258483.4	LINC02251	chr15:98003037-98087384	0	0	0	Stable	Non_ASC_unique_G4
ENSG00000283372.1	ENSG00000283372.1	U6	chr15:98026041-98026139	0	0	0	Stable	Non_ASC_unique_G4
ENSG00000259199.2	ENSG00000259199.2	CTD-2544M6.1	chr15:98038570-98293199	0	0	0	Stable	Non_ASC_unique_G4
ENSG00000222361.1	ENSG00000222361.1	RNU6-1186P	chr15:98074666-98074763	0	0	0	Stable	Non_ASC_unique_G4
ENSG00000259611.2	ENSG00000259611.2	LINC01582	chr15:98081992-98103761	0.0674842	0	-0.0942147	Stable	Non_ASC_unique_G4
ENSG00000259320.2	ENSG00000259320.2	RP11-183E24.2	chr15:98111728-98131707	0	0	0	Stable	Non_ASC_unique_G4
ENSG00000259266.1	ENSG00000259266.1	RP11-183E24.1	chr15:98118170-98118320	0	0	0	Stable	Non_ASC_unique_G4
ENSG00000259041.1	ENSG00000259041.1	RP11-167B3.1	chr15:98282074-98285907	0	0	0	Stable	Non_ASC_unique_G4
ENSG00000258631.3	ENSG00000258631.3	RP11-739G5.1	chr15:93589866-93760886	0	0	0	Stable	Non_ASC_unique_G4
ENSG00000258476.6	ENSG00000258476.6	LINC02207	chr15:93835489-93878822	6.42469	0.225325	-2.59917	Down	Non_ASC_unique_G4
ENSG00000258785.6	ENSG00000258785.6	LINC01580	chr15:93894430-93984150	0.153512	0	-0.206033	Stable	Non_ASC_unique_G4
ENSG00000258754.8	ENSG00000258754.8	LINC01579	chr15:93718541-94070898	3.80094	0.293234	-1.89233	Down	Non_ASC_unique_G4
ENSG00000259724.2	ENSG00000259724.2	LINC01581	chr15:93905404-94107938	0	0	0	Stable	Non_ASC_unique_G4
ENSG00000258627.1	ENSG00000258627.1	RP11-76E17.1	chr15:93825057-93825159	0	0	0	Stable	Non_ASC_unique_G4
ENSG00000259123.1	ENSG00000259123.1	RP11-76E17.2	chr15:93837610-93852981	0	0	0	Stable	Non_ASC_unique_G4
ENSG00000258831.1	ENSG00000258831.1	RP11-76E17.4	chr15:93882081-93886743	1.3666	0	-1.24282	Down	Non_ASC_unique_G4
ENSG00000258895.1	ENSG00000258895.1	CTD-2643K12.1	chr15:94033657-94034177	0.168883	0	-0.225131	Stable	Non_ASC_unique_G4
ENSG00000275443.2	ENSG00000275443.2	RP11-759A24.3	chr15:95990581-96300990	0	0.130148	0.176512	Stable	Non_ASC_unique_G4
ENSG00000259702.3	ENSG00000259702.3	RP11-236L14.1	chr15:96045340-96064357	0	0	0	Stable	Non_ASC_unique_G4
ENSG00000273771.1	ENSG00000273771.1	RP11-236L14.2	chr15:96080712-96084584	0.0558585	0	-0.0784165	Stable	Non_ASC_unique_G4
ENSG00000247809.9	ENSG00000247809.9	NR2F2-AS1	chr15:96110039-96327361	1.07905	0.0346648	-1.00676	Down	Non_ASC_unique_G4
ENSG00000280048.1	ENSG00000280048.1	RP11-327J17.7	chr15:96112627-96116051	0.0450022	0.0645639	0.0267565	Stable	Non_ASC_unique_G4
ENSG00000277135.1	ENSG00000277135.1	RP11-327J17.9	chr15:96139471-96140452	0.139046	0	-0.187826	Stable	Non_ASC_unique_G4
ENSG00000259359.2	ENSG00000259359.2	RP11-327J17.2	chr15:96171574-96174339	0	0	0	Stable	Non_ASC_unique_G4
ENSG00000278146.1	ENSG00000278146.1	RP11-327J17.8	chr15:96230896-96231145	0	0	0	Stable	Non_ASC_unique_G4
ENSG00000259763.2	ENSG00000259763.2	LINC02157	chr15:96235784-96237010	0	0	0	Stable	Non_ASC_unique_G4
ENSG00000280291.1	ENSG00000280291.1	RP11-759A24.2	chr15:96294934-96298023	0	0.0240355	0.0342657	Stable	Non_ASC_unique_G4
ENSG00000185551.15	ENSG00000185551.15	NR2F2	chr15:96325937-96340263	9.81658	6.15182	-0.596862	Stable	Non_ASC_unique_G4
ENSG00000283888.1	ENSG00000283888.1	MIR1469	chr15:96333260-96333307	0	0	0	Stable	Non_ASC_unique_G4
ENSG00000259760.1	ENSG00000259760.1	RP11-20G13.2	chr15:99396612-99401315	0	0	0	Stable	Non_ASC_unique_G4
ENSG00000259590.1	ENSG00000259590.1	LINC02244	chr15:99395178-99396593	0	0	0	Stable	Non_ASC_unique_G4
ENSG00000274294.1	ENSG00000274294.1	RP11-20G13.5	chr15:99416583-99417204	0.171556	0.344923	0.199098	Stable	Non_ASC_unique_G4
ENSG00000279846.1	ENSG00000279846.1	RP11-20G13.4	chr15:99497811-99498375	0	0	0	Stable	Non_ASC_unique_G4
ENSG00000286893.1	ENSG00000286893.1	RP11-20G13.6	chr15:99473453-99476314	0	0	0	Stable	Non_ASC_unique_G4
ENSG00000259341.2	ENSG00000259341.2	RP11-20G13.1	chr15:99423768-99435160	0.0259389	0	-0.0369448	Stable	Non_ASC_unique_G4
ENSG00000241562.2	ENSG00000241562.2	RPL7P5	chr15:99551381-99552117	0	0	0	Stable	Non_ASC_unique_G4
ENSG00000103852.13	ENSG00000103852.13	TTC23	chr15:99136322-99251223	2.36747	7.6951	1.36854	Up	Non_ASC_unique_G4
ENSG00000261616.1	ENSG00000261616.1	RP11-6O2.3	chr15:99139316-99145370	0.359917	0.0842046	-0.326882	Stable	Non_ASC_unique_G4
ENSG00000259921.1	ENSG00000259921.1	AC022819.3	chr15:99157230-99161140	0.0293328	0.149486	0.159279	Stable	Non_ASC_unique_G4
ENSG00000272888.7	ENSG00000272888.7	CHASERR	chr15:92819539-92899701	78.2182	54.0277	-0.525673	Stable	Non_ASC_unique_G4
ENSG00000279765.3	ENSG00000279765.3	RP11-437B10.1	chr15:92883412-92949230	1.90463	0.277263	-1.1853	Down	ASC_unique_G4
ENSG00000173575.22	ENSG00000173575.22	CHD2	chr15:92900188-93027996	34.8331	12.2351	-1.43693	Down	Non_ASC_unique_G4
ENSG00000284324.1	ENSG00000284324.1	MIR3175	chr15:92904398-92904475	0	0	0	Stable	ASC_unique_G4
ENSG00000168904.15	ENSG00000168904.15	LRRC28	chr15:99251361-99390729	5.94319	1.28552	-1.60308	Down	Non_ASC_unique_G4
ENSG00000259706.1	ENSG00000259706.1	HSP90B2P	chr15:99257631-99260015	0.282248	0.0637421	-0.269527	Stable	Non_ASC_unique_G4
ENSG00000259228.1	ENSG00000259228.1	HNRNPA1P62	chr15:99284624-99285576	0	0	0	Stable	Non_ASC_unique_G4
ENSG00000259257.1	ENSG00000259257.1	RP11-616M17.1	chr15:99337856-99338481	0	0	0	Stable	Non_ASC_unique_G4
ENSG00000140443.15	ENSG00000140443.15	IGF1R	chr15:98648538-98964530	4.98374	3.96906	-0.268075	Stable	Non_ASC_unique_G4
ENSG00000278022.1	ENSG00000278022.1	RP11-35O15.2	chr15:98660209-98660668	0	0	0	Stable	Non_ASC_unique_G4
ENSG00000264480.1	ENSG00000264480.1	MIR4714	chr15:98784425-98784502	0	0	0	Stable	Non_ASC_unique_G4
ENSG00000287191.1	ENSG00000287191.1	RP11-262P8.1	chr15:98839291-98840147	0	0	0	Stable	Non_ASC_unique_G4
ENSG00000259621.1	ENSG00000259621.1	RP11-654A16.1	chr15:98880658-98893535	0	0	0	Stable	Non_ASC_unique_G4
ENSG00000259475.1	ENSG00000259475.1	RP11-654A16.3	chr15:98954148-99105824	0	0	0	Stable	Non_ASC_unique_G4
ENSG00000261054.1	ENSG00000261054.1	RP11-6O2.4	chr15:99128831-99131806	0.0853656	3.4601e-08	-0.118181	Stable	Non_ASC_unique_G4
ENSG00000182253.15	ENSG00000182253.15	SYNM	chr15:99098216-99135593	4.85611	1.01712	-1.53765	Down	Non_ASC_unique_G4
ENSG00000183571.11	ENSG00000183571.11	PGPEP1L	chr15:98968228-99007792	0.0876393	0	-0.1212	Stable	Non_ASC_unique_G4
ENSG00000278090.3	ENSG00000278090.3	LUNAR1	chr15:99014525-99031054	0	0.150188	0.201869	Stable	Non_ASC_unique_G4
ENSG00000189419.8	ENSG00000189419.8	SPATA41	chr15:100344046-100350725	0.586426	0.137456	-0.47997	Stable	Non_ASC_unique_G4
ENSG00000270127.2	ENSG00000270127.2	RP11-526I2.5	chr15:100547764-100550153	0.761988	1.84425	0.690846	Stable	Non_ASC_unique_G4
ENSG00000251819.1	ENSG00000251819.1	RNU6-322P	chr15:100551819-100551922	0	0	0	Stable	Non_ASC_unique_G4
ENSG00000259430.2	ENSG00000259430.2	CERS3-AS1	chr15:100372935-100437914	0.212028	0.618101	0.416879	Stable	Non_ASC_unique_G4
ENSG00000154227.14	ENSG00000154227.14	CERS3	chr15:100400394-100544995	0.0218884	0.0915833	0.0951846	Stable	Non_ASC_unique_G4
ENSG00000259586.1	ENSG00000259586.1	RP11-66B24.3	chr15:100846603-100846767	0	0	0	Stable	Non_ASC_unique_G4
ENSG00000259579.1	ENSG00000259579.1	RP11-66B24.5	chr15:100716248-100828497	0	0	0	Stable	Non_ASC_unique_G4
ENSG00000279588.2	ENSG00000279588.2	RP11-76I7.1	chr15:100782416-100786189	0.0203046	0.0582194	0.0526389	Stable	Non_ASC_unique_G4
ENSG00000254744.3	ENSG00000254744.3	CTD-3076O17.1	chr15:99970214-99974010	0.0969937	0.305036	0.250534	Stable	Non_ASC_unique_G4
ENSG00000140470.15	ENSG00000140470.15	ADAMTS17	chr15:99971436-100342005	4.56999	1.99715	-0.894082	Stable	Non_ASC_unique_G4
ENSG00000259219.1	ENSG00000259219.1	CTD-3076O17.2	chr15:99976480-99980774	0.0496043	0.349129	0.362183	Stable	Non_ASC_unique_G4
ENSG00000252957.1	ENSG00000252957.1	RNA5SP402	chr15:100074080-100074190	0	0	0	Stable	Non_ASC_unique_G4
ENSG00000259356.1	ENSG00000259356.1	RP11-90E5.1	chr15:100126105-100129743	0.0229269	0	-0.0327031	Stable	Non_ASC_unique_G4
ENSG00000259365.1	ENSG00000259365.1	RP11-424I19.1	chr15:101116602-101117546	0	0	0	Stable	Non_ASC_unique_G4
ENSG00000259182.5	ENSG00000259182.5	RP11-424I19.2	chr15:101168529-101170821	0.081177	0	-0.112603	Stable	Non_ASC_unique_G4
ENSG00000259205.2	ENSG00000259205.2	PRKXP1	chr15:100553528-100558954	0.392768	0.306131	-0.0926555	Stable	Non_ASC_unique_G4
ENSG00000140471.17	ENSG00000140471.17	LINS1	chr15:100559368-100603230	5.85858	5.31373	-0.119418	Stable	ASC_unique_G4
ENSG00000259540.1	ENSG00000259540.1	RP11-526I2.1	chr15:100558676-100559798	0.167212	0.167848	0.000785526	Stable	Non_ASC_unique_G4
ENSG00000183475.13	ENSG00000183475.13	ASB7	chr15:100602588-100651701	0.970573	3.72855	1.26278	Up	ASC_unique_G4
ENSG00000200095.1	ENSG00000200095.1	RNU6-181P	chr15:100560685-100560792	0	0	0	Stable	Non_ASC_unique_G4
ENSG00000212306.1	ENSG00000212306.1	Y_RNA	chr15:100638362-100638457	0	0	0	Stable	ASC_unique_G4
ENSG00000259381.2	ENSG00000259381.2	RP11-192M23.1	chr15:100645433-100646655	0	0	0	Stable	Non_ASC_unique_G4
ENSG00000131873.7	ENSG00000131873.7	CHSY1	chr15:101175726-101252048	38.2445	9.2352	-1.93895	Down	Non_ASC_unique_G4
ENSG00000068305.17	ENSG00000068305.17	MEF2A	chr15:99565416-99716466	24.7271	8.62899	-1.41783	Down	Non_ASC_unique_G4
ENSG00000183060.16	ENSG00000183060.16	LYSMD4	chr15:99715696-99733561	2.37974	1.70148	-0.323164	Stable	Non_ASC_unique_G4
ENSG00000201724.1	ENSG00000201724.1	Y_RNA	chr15:99681785-99681877	0	0	0	Stable	ASC_unique_G4
ENSG00000232386.9	ENSG00000232386.9	RP11-66B24.2	chr15:100849560-100861756	0.0651515	0.258345	0.240468	Stable	Non_ASC_unique_G4
ENSG00000272808.4	ENSG00000272808.4	RP11-66B24.7	chr15:100849830-100876836	0.412994	0.0853266	-0.380626	Stable	Non_ASC_unique_G4
ENSG00000259604.5	ENSG00000259604.5	RP11-66B24.1	chr15:100861842-100874369	7.86928e-29	0	0	Stable	Non_ASC_unique_G4
ENSG00000272639.1	ENSG00000272639.1	RP11-66B24.8	chr15:100861923-100885329	0.0518203	0	-0.0728882	Stable	Non_ASC_unique_G4
ENSG00000184254.17	ENSG00000184254.17	ALDH1A3	chr15:100877713-100916626	4.80326	6.10446	0.291861	Stable	Non_ASC_unique_G4
ENSG00000154237.13	ENSG00000154237.13	LRRK1	chr15:100919326-101078257	3.1737	3.31044	0.0465091	Stable	Non_ASC_unique_G4
ENSG00000259583.3	ENSG00000259583.3	RP11-66B24.4	chr15:100892342-100919391	0.394246	0.768324	0.342898	Stable	Non_ASC_unique_G4
ENSG00000259755.1	ENSG00000259755.1	RP11-505E24.2	chr15:101050731-101086066	0.0806344	0	-0.111879	Stable	Non_ASC_unique_G4
ENSG00000278456.1	ENSG00000278456.1	RP11-66B24.9	chr15:100888471-100889106	0.0830329	0	-0.115077	Stable	Non_ASC_unique_G4
ENSG00000259376.1	ENSG00000259376.1	RP11-505E24.3	chr15:101043715-101049456	0	0	0	Stable	Non_ASC_unique_G4
ENSG00000287892.1	ENSG00000287892.1	RP11-505E24.4	chr15:101058646-101063904	0	0.0683374	0.0953673	Stable	Non_ASC_unique_G4
ENSG00000259695.2	ENSG00000259695.2	RP11-14C10.2	chr15:101580892-101581556	0	0	0	Stable	Non_ASC_unique_G4
ENSG00000282793.1	ENSG00000282793.1	RP11-14C10.4	chr15:101527580-101528349	0	0	0	Stable	Non_ASC_unique_G4
ENSG00000259464.2	ENSG00000259464.2	SNRPCP18	chr15:101562535-101562974	0	0	0	Stable	Non_ASC_unique_G4
ENSG00000286733.1	ENSG00000286733.1	LINC02348	chr15:101602785-101614531	0.148807	0.0402054	-0.143268	Stable	Non_ASC_unique_G4
ENSG00000131871.15	ENSG00000131871.15	SELENOS	chr15:101270816-101277500	90.9689	40.6452	-1.143	Down	Non_ASC_unique_G4
ENSG00000259658.5	ENSG00000259658.5	RP11-89K11.1	chr15:101732200-101746870	1.37253	0.341511	-0.822568	Stable	Non_ASC_unique_G4
ENSG00000185418.16	ENSG00000185418.16	TARS3	chr15:101653595-101724473	5.50376	3.23201	-0.619931	Stable	Non_ASC_unique_G4
ENSG00000182854.8	ENSG00000182854.8	OR4F15	chr15:101812201-101820197	0	0	0	Stable	Non_ASC_unique_G4
ENSG00000184140.6	ENSG00000184140.6	OR4F6	chr15:101803508-101806887	0	0.203399	0.267115	Stable	Non_ASC_unique_G4
ENSG00000214344.4	ENSG00000214344.4	OR4F13P	chr15:101842118-101850324	0	0.0971329	0.133738	Stable	Non_ASC_unique_G4
ENSG00000259454.1	ENSG00000259454.1	WBP1LP5	chr15:101887353-101887767	0	0	0	Stable	Non_ASC_unique_G4
ENSG00000177693.5	ENSG00000177693.5	OR4F4	chr15:101922041-101923113	0	0.0270105	0.0384509	Stable	Non_ASC_unique_G4
ENSG00000275771.1	ENSG00000275771.1	OR4G6P	chr15:101937590-101938470	0	0	0	Stable	Non_ASC_unique_G4
ENSG00000257109.3	ENSG00000257109.3	OR4F28P	chr15:101875963-101876901	0	0	0	Stable	Non_ASC_unique_G4
ENSG00000232459.1	ENSG00000232459.1	OR4F14P	chr15:101828740-101829679	0.097951	0.0960503	-0.0024997	Stable	Non_ASC_unique_G4
ENSG00000259646.1	ENSG00000259646.1	AC140725.7	chr15:101903153-101903204	0	0	0	Stable	Non_ASC_unique_G4
ENSG00000248893.3	ENSG00000248893.3	FAM138E	chr15:101954884-101956412	0.0735059	0	-0.10233	Stable	Non_ASC_unique_G4
ENSG00000183909.6	ENSG00000183909.6	OR4G2P	chr15:101926163-101933350	0.0514758	0.0672436	0.0214738	Stable	Non_ASC_unique_G4
ENSG00000259660.2	ENSG00000259660.2	DNM1P47	chr15:101751031-101794302	0.142877	0.0167408	-0.168718	Stable	Non_ASC_unique_G4
ENSG00000259236.1	ENSG00000259236.1	GOLGA8VP	chr15:101771757-101781989	0.0947889	0	-0.130653	Stable	Non_ASC_unique_G4
ENSG00000240927.3	ENSG00000240927.3	RN7SL209P	chr15:101773237-101773513	0	0	0	Stable	Non_ASC_unique_G4
ENSG00000131876.17	ENSG00000131876.17	SNRPA1	chr15:101281509-101295282	16.5151	84.4742	2.28689	Up	Non_ASC_unique_G4
ENSG00000140479.18	ENSG00000140479.18	PCSK6	chr15:101289783-101525202	0.277376	0.849284	0.533784	Stable	Non_ASC_unique_G4
ENSG00000279970.1	ENSG00000279970.1	RP11-299G20.5	chr15:101299655-101301648	2.44925e-90	0.0871302	0.120525	Stable	Non_ASC_unique_G4
ENSG00000259172.1	ENSG00000259172.1	RP11-299G20.2	chr15:101295418-101305737	0.151542	0.0570285	-0.123553	Stable	Non_ASC_unique_G4
ENSG00000259764.1	ENSG00000259764.1	PCSK6-AS1	chr15:101334436-101337428	0	0	0	Stable	Non_ASC_unique_G4
ENSG00000274139.1	ENSG00000274139.1	RP11-14C10.3	chr15:101495051-101495567	0	0	0	Stable	Non_ASC_unique_G4
ENSG00000277210.3	ENSG00000277210.3	RP11-14C10.6	chr15:101522596-101524739	0	0	0	Stable	Non_ASC_unique_G4
ENSG00000259553.6	ENSG00000259553.6	AC140725.4	chr15:101959538-101961408	0.0795188	0.094239	0.0195395	Stable	Non_ASC_unique_G4
ENSG00000284557.1	ENSG00000284557.1	MIR1302-10	chr15:101960458-101960596	0	0	0	Stable	Non_ASC_unique_G4
ENSG00000184277.13	ENSG00000184277.13	TM2D3	chr15:101621443-101652391	24.0875	24.3606	0.0156182	Stable	Non_ASC_unique_G4
ENSG00000252614.1	ENSG00000252614.1	RNU6-807P	chr15:101648205-101648312	0	0	0	Stable	Non_ASC_unique_G4
ENSG00000182397.14	ENSG00000182397.14	DNM1P46	chr15:99790155-99806927	0.129444	0.0242973	-0.140978	Stable	Non_ASC_unique_G4
ENSG00000259655.1	ENSG00000259655.1	CTD-2054N24.1	chr15:99791126-99792847	0	0	0	Stable	Non_ASC_unique_G4
ENSG00000241588.3	ENSG00000241588.3	RN7SL484P	chr15:99791208-99791410	0	0	0	Stable	Non_ASC_unique_G4
ENSG00000259363.6	ENSG00000259363.6	CTD-2054N24.2	chr15:99805792-99916818	1.60011	0.70931	-0.605159	Stable	Non_ASC_unique_G4
ENSG00000233614.6	ENSG00000233614.6	DDX11L10	chr16:11554-14090	0	0	0	Stable	Non_ASC_unique_G4
ENSG00000248472.8	ENSG00000248472.8	DDX11L9	chr15:101976557-101979093	0.00937592	0.113364	0.141462	Stable	Non_ASC_unique_G4
ENSG00000161980.6	ENSG00000161980.6	POLR3K	chr16:46406-53608	1.11289	22.2541	3.4602	Up	Non_ASC_unique_G4
ENSG00000185596.16	ENSG00000185596.16	WASH3P	chr15:101961602-101976543	7.84195	7.88705	0.00733941	Stable	Non_ASC_unique_G4
ENSG00000275449.1	ENSG00000275449.1	MIR6859-3	chr15:101973523-101973591	0	0	0	Stable	Non_ASC_unique_G4
ENSG00000234769.7	ENSG00000234769.7	WASH4P	chr16:14380-18068	0.795684	0.42156	-0.337059	Stable	Non_ASC_unique_G4
ENSG00000260803.1	ENSG00000260803.1	Z84812.4	chr16:17513-35195	0.0645779	0	-0.0902815	Stable	Non_ASC_unique_G4
ENSG00000226942.2	ENSG00000226942.2	IL9RP3	chr16:29335-38321	0	0.0158164	0.0226396	Stable	Non_ASC_unique_G4
ENSG00000278739.1	ENSG00000278739.1	MIR6859-4	chr16:17051-17119	0	0	0	Stable	Non_ASC_unique_G4
ENSG00000231439.4	ENSG00000231439.4	WASIR2	chr16:22909-25123	0.0423966	0	-0.0599043	Stable	Non_ASC_unique_G4
ENSG00000161981.11	ENSG00000161981.11	SNRNP25	chr16:53827-57669	10.8503	38.2039	1.72608	Up	Non_ASC_unique_G4
ENSG00000225323.1	ENSG00000225323.1	HBAP1	chr16:168678-169334	0	0	0	Stable	Non_ASC_unique_G4
ENSG00000007384.15	ENSG00000007384.15	RHBDF1	chr16:58058-76355	16.4873	15.9235	-0.0472823	Stable	Non_ASC_unique_G4
ENSG00000278995.1	ENSG00000278995.1	Z69720.3	chr16:74682-74961	0	0	0	Stable	Non_ASC_unique_G4
ENSG00000130656.6	ENSG00000130656.6	HBZ	chr16:142727-154503	0.685474	0.119538	-0.59025	Stable	Non_ASC_unique_G4
ENSG00000206177.7	ENSG00000206177.7	HBM	chr16:153891-166764	3.01183e-08	0	-4.34515e-08	Stable	Non_ASC_unique_G4
ENSG00000206178.2	ENSG00000206178.2	HBZP1	chr16:163121-165156	0.0520875	0	-0.0732547	Stable	Non_ASC_unique_G4
ENSG00000188536.13	ENSG00000188536.13	HBA2	chr16:172875-173710	33.1576	0.672803	-4.35187	Down	Non_ASC_unique_G4
ENSG00000086506.3	ENSG00000086506.3	HBQ1	chr16:180458-181179	0	0	0	Stable	Non_ASC_unique_G4
ENSG00000207243.1	ENSG00000207243.1	Y_RNA	chr16:178553-178656	0	0	0	Stable	ASC_unique_G4
ENSG00000268836.1	ENSG00000268836.1	LA16c-OS12.2	chr16:185747-186294	1.1431	1.05761	-0.0587313	Stable	Non_ASC_unique_G4
ENSG00000206172.8	ENSG00000206172.8	HBA1	chr16:176679-177522	27.423	0.471093	-4.2721	Down	Non_ASC_unique_G4
ENSG00000103152.12	ENSG00000103152.12	MPG	chr16:77006-85851	14.963	38.5233	1.30797	Up	Non_ASC_unique_G4
ENSG00000269482.1	ENSG00000269482.1	Z69720.2	chr16:90630-91102	0.254994	2.32856e-73	-0.32768	Stable	Non_ASC_unique_G4
ENSG00000103148.17	ENSG00000103148.17	NPRL3	chr16:84270-138677	6.84193	17.4155	1.23164	Up	Non_ASC_unique_G4
ENSG00000228779.1	ENSG00000228779.1	Z69666.2	chr16:125736-127219	0	0.11892	0.162107	Stable	Non_ASC_unique_G4
ENSG00000206168.1	ENSG00000206168.1	Z69890.1	chr16:231133-231472	0	0	0	Stable	Non_ASC_unique_G4
ENSG00000185615.16	ENSG00000185615.16	PDIA2	chr16:283163-287215	0.212702	0.11921	-0.115744	Stable	Non_ASC_unique_G4
ENSG00000103126.15	ENSG00000103126.15	AXIN1	chr16:287439-352723	16.2294	12.849	-0.315087	Stable	Non_ASC_unique_G4
ENSG00000167930.17	ENSG00000167930.17	FAM234A	chr16:234520-272183	14.381	16.7426	0.20607	Stable	ASC_unique_G4
ENSG00000286901.1	ENSG00000286901.1	LA16c-314G4.4	chr16:268726-282084	0	0	0	Stable	Non_ASC_unique_G4
ENSG00000242173.10	ENSG00000242173.10	ARHGDIG	chr16:280449-283010	0.0675833	0	-0.0943486	Stable	Non_ASC_unique_G4
ENSG00000076344.16	ENSG00000076344.16	RGS11	chr16:268300-275980	1.04824	0.0366113	-0.98251	Stable	Non_ASC_unique_G4
ENSG00000276984.1	ENSG00000276984.1	LA16c-359F1.1	chr16:424242-424543	0	0	0	Stable	Non_ASC_unique_G4
ENSG00000086504.18	ENSG00000086504.18	MRPL28	chr16:366968-371289	15.5255	77.5844	2.24955	Up	Non_ASC_unique_G4
ENSG00000129925.11	ENSG00000129925.11	PGAP6	chr16:370787-387113	11.2719	13.9014	0.280091	Stable	Non_ASC_unique_G4
ENSG00000236829.9	ENSG00000236829.9	Z97634.3	chr16:382096-392960	0.266474	1.14666	0.761273	Stable	Non_ASC_unique_G4
ENSG00000277142.1	ENSG00000277142.1	LINC00235	chr16:525154-527407	0.547497	1.62845	0.764276	Stable	Non_ASC_unique_G4
ENSG00000007392.17	ENSG00000007392.17	LUC7L	chr16:188968-229463	71.3738	70.0522	-0.0265874	Stable	Non_ASC_unique_G4
ENSG00000103202.13	ENSG00000103202.13	NME4	chr16:396724-410367	42.257	70.0807	0.716524	Stable	Non_ASC_unique_G4
ENSG00000242612.7	ENSG00000242612.7	DECR2	chr16:401857-412487	6.71819	6.94263	0.0413536	Stable	Non_ASC_unique_G4
ENSG00000090565.17	ENSG00000090565.17	RAB11FIP3	chr16:425648-523011	21.7632	14.2776	-0.575282	Stable	Non_ASC_unique_G4
ENSG00000201034.1	ENSG00000201034.1	Y_RNA	chr16:439296-439397	0	0	0	Stable	ASC_unique_G4
ENSG00000230428.1	ENSG00000230428.1	RP1-196A12.1	chr16:451403-453461	0	0	0	Stable	Non_ASC_unique_G4
ENSG00000161992.6	ENSG00000161992.6	PRR35	chr16:560393-565529	0	0	0	Stable	Non_ASC_unique_G4
ENSG00000103326.12	ENSG00000103326.12	CAPN15	chr16:527711-554636	22.2626	52.5848	1.20381	Up	Non_ASC_unique_G4
ENSG00000261691.1	ENSG00000261691.1	LA16c-366D1.3	chr16:547184-553847	6.23555e-18	3.68098e-24	0	Stable	Non_ASC_unique_G4
ENSG00000266124.1	ENSG00000266124.1	MIR5587	chr16:535315-535368	0	0	0	Stable	Non_ASC_unique_G4
ENSG00000266235.1	ENSG00000266235.1	MIR3176	chr16:543276-543366	0	0	0	Stable	Non_ASC_unique_G4
ENSG00000007541.17	ENSG00000007541.17	PIGQ	chr16:566994-584109	10.1083	15.1104	0.536353	Stable	Non_ASC_unique_G4
ENSG00000257108.2	ENSG00000257108.2	NHLRC4	chr16:567004-569495	0.0387465	0	-0.0548436	Stable	Non_ASC_unique_G4
ENSG00000282907.1	ENSG00000282907.1	LA16c-407A10.3	chr16:568836-576257	4.08063e-25	0.280292	0.356473	Stable	Non_ASC_unique_G4
ENSG00000197562.10	ENSG00000197562.10	RAB40C	chr16:589356-629272	7.22186	7.25308	0.00546817	Stable	ASC_unique_G4
ENSG00000127578.7	ENSG00000127578.7	WFIKKN1	chr16:629238-634117	0.675585	0.387481	-0.272197	Stable	Non_ASC_unique_G4
ENSG00000130731.16	ENSG00000130731.16	METTL26	chr16:634426-636366	24.5837	18.4776	-0.393412	Stable	Non_ASC_unique_G4
ENSG00000172366.20	ENSG00000172366.20	MCRIP2	chr16:636816-648474	15.2688	58.1748	1.86288	Up	Non_ASC_unique_G4
ENSG00000228201.1	ENSG00000228201.1	AL022341.3	chr16:648472-649200	0	0	0	Stable	Non_ASC_unique_G4
ENSG00000260394.2	ENSG00000260394.2	LINC02867	chr16:678503-679777	0.0955114	0	-0.131604	Stable	Non_ASC_unique_G4
ENSG00000279441.1	ENSG00000279441.1	LA16c-313D11.13	chr16:678644-679061	0.0510862	0	-0.071881	Stable	Non_ASC_unique_G4
ENSG00000103269.14	ENSG00000103269.14	RHBDL1	chr16:675670-678268	0.930597	0.307563	-0.562167	Stable	Non_ASC_unique_G4
ENSG00000161996.19	ENSG00000161996.19	WDR90	chr16:649310-667833	21.5299	9.54314	-1.09554	Down	Non_ASC_unique_G4
ENSG00000262528.2	ENSG00000262528.2	LA16c-349E10.1	chr16:654610-656194	1.22116	0.193089	-0.896612	Stable	Non_ASC_unique_G4
ENSG00000279255.1	ENSG00000279255.1	LA16c-380A1.2	chr16:707649-709067	0.208236	0.0576005	-0.192107	Stable	Non_ASC_unique_G4
ENSG00000259840.1	ENSG00000259840.1	LA16c-380A1.1	chr16:710745-711277	0.291525	0	-0.369076	Stable	Non_ASC_unique_G4
ENSG00000103260.9	ENSG00000103260.9	METRN	chr16:715117-719655	4.30077	16.8761	1.75376	Up	Non_ASC_unique_G4
ENSG00000127580.17	ENSG00000127580.17	WDR24	chr16:684621-690444	2.51825	8.79623	1.47737	Up	Non_ASC_unique_G4
ENSG00000127585.12	ENSG00000127585.12	FBXL16	chr16:692497-705808	0.213701	0.164388	-0.0598414	Stable	Non_ASC_unique_G4
ENSG00000261659.2	ENSG00000261659.2	LA16c-313D11.12	chr16:689000-692554	0.428374	1.10921	0.562331	Stable	Non_ASC_unique_G4
ENSG00000102854.16	ENSG00000102854.16	MSLN	chr16:760733-768865	0	0	0	Stable	Non_ASC_unique_G4
ENSG00000279136.1	ENSG00000279136.1	LA16c-335H7.2	chr16:769118-769443	0	0	0	Stable	Non_ASC_unique_G4
ENSG00000162006.9	ENSG00000162006.9	MSLNL	chr16:769427-783370	0	0	0	Stable	Non_ASC_unique_G4
ENSG00000207579.1	ENSG00000207579.1	MIR662	chr16:770182-770277	0	0	0	Stable	Non_ASC_unique_G4
ENSG00000140983.14	ENSG00000140983.14	RHOT2	chr16:668104-674174	65.9565	72.5737	0.135966	Stable	Non_ASC_unique_G4
ENSG00000103266.11	ENSG00000103266.11	STUB1	chr16:680223-682870	35.9874	100.579	1.45749	Up	Non_ASC_unique_G4
ENSG00000161999.13	ENSG00000161999.13	JMJD8	chr16:681669-684528	23.1651	82.6041	1.79065	Up	Non_ASC_unique_G4
ENSG00000007376.8	ENSG00000007376.8	RPUSD1	chr16:784973-788397	1.72436	25.8502	3.30095	Up	Non_ASC_unique_G4
ENSG00000127588.5	ENSG00000127588.5	GNG13	chr16:798040-800734	0.0461132	0	-0.065039	Stable	Non_ASC_unique_G4
ENSG00000127586.17	ENSG00000127586.17	CHTF18	chr16:788045-800737	11.8741	12.3978	0.0575279	Stable	Non_ASC_unique_G4
ENSG00000184471.8	ENSG00000184471.8	C1QTNF8	chr16:1088225-1096244	0	0	0	Stable	Non_ASC_unique_G4
ENSG00000260496.3	ENSG00000260496.3	RP11-161M6.3	chr16:991150-1000926	0	0	0	Stable	Non_ASC_unique_G4
ENSG00000260702.3	ENSG00000260702.3	LA16c-349E11.1	chr16:1101259-1105461	0	0	0	Stable	Non_ASC_unique_G4
ENSG00000273551.1	ENSG00000273551.1	RP11-616M22.11	chr16:1148223-1148754	0	0	0	Stable	Non_ASC_unique_G4
ENSG00000162009.8	ENSG00000162009.8	SSTR5	chr16:1078780-1080142	0.0311791	0	-0.0442949	Stable	Non_ASC_unique_G4
ENSG00000260532.1	ENSG00000260532.1	LA16c-381G6.1	chr16:1111626-1113399	0	0	0	Stable	Non_ASC_unique_G4
ENSG00000261713.6	ENSG00000261713.6	SSTR5-AS1	chr16:1064092-1078731	0	0	0	Stable	Non_ASC_unique_G4
ENSG00000261720.1	ENSG00000261720.1	RP11-161M6.5	chr16:1065239-1066502	0	0	0	Stable	Non_ASC_unique_G4
ENSG00000103254.10	ENSG00000103254.10	ANTKMT	chr16:720580-722590	3.81596	14.309	1.66849	Up	Non_ASC_unique_G4
ENSG00000103253.19	ENSG00000103253.19	HAGHL	chr16:726935-735525	2.28743	4.81431	0.822647	Stable	Non_ASC_unique_G4
ENSG00000162004.19	ENSG00000162004.19	CCDC78	chr16:722581-726954	0.555358	1.31556	0.574114	Stable	Non_ASC_unique_G4
ENSG00000103245.14	ENSG00000103245.14	CIAO3	chr16:729759-741329	6.05	16.4525	1.30774	Up	Non_ASC_unique_G4
ENSG00000197253.13	ENSG00000197253.13	TPSB2	chr16:1227271-1230184	2.13251	0.10955	-1.49734	Down	Non_ASC_unique_G4
ENSG00000261564.1	ENSG00000261564.1	RP11-616M22.10	chr16:1273750-1276522	0	0	0	Stable	Non_ASC_unique_G4
ENSG00000260284.1	ENSG00000260284.1	TPSP2	chr16:1286350-1288837	0	0	0	Stable	Non_ASC_unique_G4
ENSG00000196364.9	ENSG00000196364.9	PRSS29P	chr16:1260951-1263845	0	0	0	Stable	Non_ASC_unique_G4
ENSG00000260991.2	ENSG00000260991.2	RP11-616M22.9	chr16:1280160-1280544	0	0	0	Stable	Non_ASC_unique_G4
ENSG00000005513.10	ENSG00000005513.10	SOX8	chr16:981769-986979	22.1464	3.43633	-2.38335	Down	Non_ASC_unique_G4
ENSG00000095917.14	ENSG00000095917.14	TPSD1	chr16:1256058-1259008	0.0513349	0	-0.0722223	Stable	Non_ASC_unique_G4
ENSG00000260182.1	ENSG00000260182.1	RP11-616M22.5	chr16:1257338-1258074	0	0	0	Stable	Non_ASC_unique_G4
ENSG00000260710.1	ENSG00000260710.1	RP11-616M22.7	chr16:1294550-1299166	0	0	0	Stable	Non_ASC_unique_G4
ENSG00000172236.18	ENSG00000172236.18	TPSAB1	chr16:1240378-1242554	2.24866	0.0391684	-1.64442	Down	Non_ASC_unique_G4
ENSG00000219274.1	ENSG00000219274.1	RPS20P2	chr16:1329077-1329777	0.112704	0	-0.15407	Stable	Non_ASC_unique_G4
ENSG00000287855.1	ENSG00000287855.1	LA16c-360B4.2	chr16:817488-862843	0.359339	0.129834	-0.266794	Stable	Non_ASC_unique_G4
ENSG00000275438.1	ENSG00000275438.1	LA16c-360A4.1	chr16:848524-849065	0.105729	0	-0.144998	Stable	Non_ASC_unique_G4
ENSG00000103227.19	ENSG00000103227.19	LMF1	chr16:853633-981318	9.35108	2.67803	-1.49278	Down	Non_ASC_unique_G4
ENSG00000260807.7	ENSG00000260807.7	CEROX1	chr16:975760-981596	17.5909	8.91022	-0.907607	Stable	Non_ASC_unique_G4
ENSG00000260439.1	ENSG00000260439.1	LMF1-AS1	chr16:921032-934495	9.35482	3.63717	-1.15899	Down	Non_ASC_unique_G4
ENSG00000260022.1	ENSG00000260022.1	LA16c-306A4.1	chr16:883779-885090	0	0	0	Stable	Non_ASC_unique_G4
ENSG00000260316.2	ENSG00000260316.2	LA16c-306A4.2	chr16:898966-905224	0.347323	0.07647	-0.323788	Stable	Non_ASC_unique_G4
ENSG00000276931.1	ENSG00000276931.1	RP11-161M6.6	chr16:968374-969012	0.164935	0.827168	0.64936	Stable	Non_ASC_unique_G4
ENSG00000196557.13	ENSG00000196557.13	CACNA1H	chr16:1153105-1221771	4.18377	0.231446	-2.07365	Down	Non_ASC_unique_G4
ENSG00000261294.1	ENSG00000261294.1	RP11-616M22.3	chr16:1206559-1207124	0	0	0	Stable	Non_ASC_unique_G4
ENSG00000116176.6	ENSG00000116176.6	TPSG1	chr16:1221650-1225257	0.0797619	0	-0.110713	Stable	Non_ASC_unique_G4
ENSG00000260403.1	ENSG00000260403.1	RP11-616M22.1	chr16:1156975-1157974	0	0	0	Stable	Non_ASC_unique_G4
ENSG00000259910.1	ENSG00000259910.1	RP11-616M22.2	chr16:1159547-1160176	0.260496	0	-0.333992	Stable	Non_ASC_unique_G4
ENSG00000277010.1	ENSG00000277010.1	RP11-616M22.12	chr16:1223638-1224143	0.118052	0	-0.160987	Stable	Non_ASC_unique_G4
ENSG00000007516.14	ENSG00000007516.14	BAIAP3	chr16:1333637-1349441	1.92689	0.772243	-0.723792	Stable	Non_ASC_unique_G4
ENSG00000007520.4	ENSG00000007520.4	TSR3	chr16:1349239-1351878	13.7677	56.739	1.9671	Up	Non_ASC_unique_G4
ENSG00000284395.2	ENSG00000284395.2	PERCC1	chr16:1431077-1434441	0.0420063	0.0808689	0.0528275	Stable	Non_ASC_unique_G4
ENSG00000279930.1	ENSG00000279930.1	LA16c-312E8.4	chr16:1437153-1439315	0.0219084	0.0710341	0.0677386	Stable	Non_ASC_unique_G4
ENSG00000197599.12	ENSG00000197599.12	CCDC154	chr16:1434382-1444556	0.342897	0	-0.425349	Stable	Non_ASC_unique_G4
ENSG00000174109.5	ENSG00000174109.5	C16orf91	chr16:1419751-1420756	24.531	24.898	0.0205879	Stable	Non_ASC_unique_G4
ENSG00000219027.2	ENSG00000219027.2	RPS3AP2	chr16:1477829-1478583	0	0	0	Stable	Non_ASC_unique_G4
ENSG00000251692.8	ENSG00000251692.8	PTX4	chr16:1485885-1488981	0.0394896	0.172219	0.173366	Stable	Non_ASC_unique_G4
ENSG00000274751.1	ENSG00000274751.1	LA16c-358B7.4	chr16:1305546-1309413	0.0317449	0.339669	0.37679	Stable	Non_ASC_unique_G4
ENSG00000261505.1	ENSG00000261505.1	LA16c-358B7.3	chr16:1317890-1322845	0.443837	0.870985	0.37389	Stable	Non_ASC_unique_G4
ENSG00000103275.21	ENSG00000103275.21	UBE2I	chr16:1308879-1327018	28.5987	85.631	1.54935	Up	Non_ASC_unique_G4
ENSG00000103249.18	ENSG00000103249.18	CLCN7	chr16:1444933-1475084	13.4155	15.715	0.213524	Stable	Non_ASC_unique_G4
ENSG00000261641.2	ENSG00000261641.2	LA16c-390E6.5	chr16:1445342-1446519	2.36462e-26	2.26734e-23	0	Stable	Non_ASC_unique_G4
ENSG00000260051.1	ENSG00000260051.1	LA16c-390E6.4	chr16:1451759-1452653	0.292541	0.790501	0.470154	Stable	Non_ASC_unique_G4
ENSG00000261430.1	ENSG00000261430.1	LA16c-390E6.3	chr16:1467672-1472684	0	0	0	Stable	Non_ASC_unique_G4
ENSG00000090581.11	ENSG00000090581.11	GNPTG	chr16:1351930-1365737	30.9376	18.3911	-0.719864	Stable	Non_ASC_unique_G4
ENSG00000260425.1	ENSG00000260425.1	LA16c-316G12.2	chr16:1358899-1361405	0	0	0	Stable	Non_ASC_unique_G4
ENSG00000059145.19	ENSG00000059145.19	UNKL	chr16:1363204-1414751	3.02042	10.1744	1.47477	Up	Non_ASC_unique_G4
ENSG00000260132.1	ENSG00000260132.1	LA16c-312E8.2	chr16:1408833-1412248	0	0	0	Stable	Non_ASC_unique_G4
ENSG00000007545.16	ENSG00000007545.16	CRAMP1	chr16:1612336-1677908	4.449	3.81999	-0.176962	Stable	ASC_unique_G4
ENSG00000261732.1	ENSG00000261732.1	LA16c-431H6.6	chr16:1632258-1686715	0.16592	0.298902	0.155823	Stable	Non_ASC_unique_G4
ENSG00000206053.13	ENSG00000206053.13	JPT2	chr16:1678255-1702280	10.3508	34.2283	1.63394	Up	Non_ASC_unique_G4
ENSG00000226890.1	ENSG00000226890.1	LA16c-395F10.1	chr16:1625627-1626160	0	1.31646e-147	0	Stable	Non_ASC_unique_G4
ENSG00000278987.1	ENSG00000278987.1	LA16c-431H6.7	chr16:1688354-1690536	0.146345	0.175774	0.0365689	Stable	Non_ASC_unique_G4
ENSG00000100726.15	ENSG00000100726.15	TELO2	chr16:1493343-1510457	14.1896	27.6416	0.915027	Stable	Non_ASC_unique_G4
ENSG00000280062.1	ENSG00000280062.1	LA16c-380F5.1	chr16:1530714-1533301	0.0607684	0.203952	0.182669	Stable	Non_ASC_unique_G4
ENSG00000260989.1	ENSG00000260989.1	LA16c-395F10.2	chr16:1580526-1610328	0.252412	0	-0.324709	Stable	Non_ASC_unique_G4
ENSG00000187535.14	ENSG00000187535.14	IFT140	chr16:1510426-1612072	3.16471	1.67477	-0.638799	Stable	ASC_unique_G4
ENSG00000280231.1	ENSG00000280231.1	LA16c-380F5.3	chr16:1553654-1554130	0.390744	0.269817	-0.131236	Stable	Non_ASC_unique_G4
ENSG00000260646.1	ENSG00000260646.1	LA16c-385E7.1	chr16:1512978-1514675	0	0	0	Stable	Non_ASC_unique_G4
ENSG00000131634.14	ENSG00000131634.14	TMEM204	chr16:1528687-1555580	6.34233	0.940891	-1.91952	Down	Non_ASC_unique_G4
ENSG00000280327.1	ENSG00000280327.1	LA16c-313F4.1	chr16:1576715-1578371	0.0248924	0.240222	0.275126	Stable	Non_ASC_unique_G4
ENSG00000260954.1	ENSG00000260954.1	LA16c-425C2.1	chr16:1579241-1580308	0.174662	0	-0.232246	Stable	Non_ASC_unique_G4
ENSG00000259947.1	ENSG00000259947.1	LINC02124	chr16:1889113-1890434	0	0	0	Stable	Non_ASC_unique_G4
ENSG00000162040.7	ENSG00000162040.7	HS3ST6	chr16:1911474-1918415	0.0349635	0	-0.0495799	Stable	Non_ASC_unique_G4
ENSG00000198736.12	ENSG00000198736.12	MSRB1	chr16:1938228-1943293	2.90934	8.5719	1.29188	Up	Non_ASC_unique_G4
ENSG00000140986.8	ENSG00000140986.8	RPL3L	chr16:1943973-1957606	3.7934	0.250817	-1.93818	Down	Non_ASC_unique_G4
ENSG00000140990.15	ENSG00000140990.15	NDUFB10	chr16:1959537-1961975	49.0382	96.7876	0.966622	Stable	Non_ASC_unique_G4
ENSG00000138834.14	ENSG00000138834.14	MAPK8IP3	chr16:1706182-1770351	31.5434	27.9653	-0.168041	Stable	Non_ASC_unique_G4
ENSG00000103024.8	ENSG00000103024.8	NME3	chr16:1770319-1771561	30.5514	18.2634	-0.711844	Stable	Non_ASC_unique_G4
ENSG00000275092.1	ENSG00000275092.1	LA16c-329F2.2	chr16:1707251-1707973	0.692537	0.413062	-0.260363	Stable	Non_ASC_unique_G4
ENSG00000261399.1	ENSG00000261399.1	LA16c-329F2.1	chr16:1713526-1714208	0	0	0	Stable	Non_ASC_unique_G4
ENSG00000265820.1	ENSG00000265820.1	MIR3177	chr16:1734984-1735066	0	0	0	Stable	Non_ASC_unique_G4
ENSG00000261207.1	ENSG00000261207.1	LA16c-361A3.3	chr16:1751558-1752262	0.296516	0.60147	0.304757	Stable	Non_ASC_unique_G4
ENSG00000063854.13	ENSG00000063854.13	HAGH	chr16:1795619-1827157	9.62102	11.5419	0.239829	Stable	Non_ASC_unique_G4
ENSG00000162039.17	ENSG00000162039.17	MEIOB	chr16:1833985-1884294	0	0.168479	0.224632	Stable	Non_ASC_unique_G4
ENSG00000281219.2	ENSG00000281219.2	LINC00254	chr16:1878284-1884233	0	0	0	Stable	Non_ASC_unique_G4
ENSG00000180185.11	ENSG00000180185.11	FAHD1	chr16:1826940-1840207	4.52456	17.3751	1.73382	Up	Non_ASC_unique_G4
ENSG00000260541.1	ENSG00000260541.1	LA16c-429E7.1	chr16:1841019-1843547	0	1.97777	1.57423	Up	Non_ASC_unique_G4
ENSG00000074071.15	ENSG00000074071.15	MRPS34	chr16:1771889-1773150	12.0019	101.526	2.9792	Up	Non_ASC_unique_G4
ENSG00000162032.16	ENSG00000162032.16	SPSB3	chr16:1776711-1793700	23.9908	2.64381	-2.77788	Down	Non_ASC_unique_G4
ENSG00000099769.6	ENSG00000099769.6	IGFALS	chr16:1790412-1794971	0.465029	0.150113	-0.349153	Stable	Non_ASC_unique_G4
ENSG00000197774.14	ENSG00000197774.14	EME2	chr16:1772809-1781708	4.47114	7.09402	0.565015	Stable	Non_ASC_unique_G4
ENSG00000095906.17	ENSG00000095906.17	NUBP2	chr16:1782931-1789186	17.4762	38.9771	1.1135	Up	ASC_unique_G4
ENSG00000277602.1	ENSG00000277602.1	AC005363.11	chr16:1971654-1971896	0	1.44009	1.28694	Up	Non_ASC_unique_G4
ENSG00000255198.4	ENSG00000255198.4	SNHG9	chr16:1964958-1965509	15.059	14.0103	-0.0974291	Stable	ASC_unique_G4
ENSG00000273587.1	ENSG00000273587.1	SNORA78	chr16:1965183-1965310	0	0	0	Stable	ASC_unique_G4
ENSG00000179580.10	ENSG00000179580.10	RNF151	chr16:1966822-1968975	0.0616202	0	-0.0862677	Stable	Non_ASC_unique_G4
ENSG00000183751.15	ENSG00000183751.15	TBL3	chr16:1972052-1982929	13.866	45.9429	1.65889	Up	Non_ASC_unique_G4
ENSG00000196408.12	ENSG00000196408.12	NOXO1	chr16:1978916-1984192	1.55504e-18	8.56961e-46	0	Stable	Non_ASC_unique_G4
ENSG00000127554.13	ENSG00000127554.13	GFER	chr16:1984192-1987749	12.5342	36.5168	1.47093	Up	Non_ASC_unique_G4
ENSG00000261790.2	ENSG00000261790.2	AC005606.14	chr16:1984876-1990477	0.607332	0.815812	0.175947	Stable	Non_ASC_unique_G4
ENSG00000127561.15	ENSG00000127561.15	SYNGR3	chr16:1989659-1994275	0.686052	0.381941	-0.286953	Stable	Non_ASC_unique_G4
ENSG00000183971.10	ENSG00000183971.10	NPW	chr16:2009925-2020755	0.196875	2.60297	1.58992	Up	Non_ASC_unique_G4
ENSG00000265386.2	ENSG00000265386.2	RN7SL219P	chr16:2013180-2013476	0	2.36518	1.75068	Up	Non_ASC_unique_G4
ENSG00000065057.9	ENSG00000065057.9	NTHL1	chr16:2039814-2047866	3.00738	11.8872	1.68521	Up	Non_ASC_unique_G4
ENSG00000065054.14	ENSG00000065054.14	SLC9A3R2	chr16:2025355-2039026	68.2911	33.9175	-0.988719	Stable	Non_ASC_unique_G4
ENSG00000260107.1	ENSG00000260107.1	AC005606.15	chr16:1997653-1998374	0	0	0	Stable	Non_ASC_unique_G4
ENSG00000167962.14	ENSG00000167962.14	ZNF598	chr16:1997653-2009821	20.2212	48.0638	1.20915	Up	Non_ASC_unique_G4
ENSG00000264397.1	ENSG00000264397.1	MIR3180-5	chr16:2135976-2136129	0	0	0	Stable	Non_ASC_unique_G4
ENSG00000167964.13	ENSG00000167964.13	RAB26	chr16:2140802-2154165	0.162038	0.659369	0.513978	Stable	Non_ASC_unique_G4
ENSG00000260260.1	ENSG00000260260.1	SNHG19	chr16:2154796-2155358	128.964	58.0014	-1.13929	Down	ASC_unique_G4
ENSG00000206630.1	ENSG00000206630.1	SNORD60	chr16:2155022-2155105	0	0.147292	0.198232	Stable	ASC_unique_G4
ENSG00000281010.1	ENSG00000281010.1	ENSG10010134141.1	chr16:2155024-2155104	0	449.845	8.81649	Up	ASC_unique_G4
ENSG00000131653.13	ENSG00000131653.13	TRAF7	chr16:2155697-2178129	13.1022	41.7275	1.59924	Up	ASC_unique_G4
ENSG00000167971.16	ENSG00000167971.16	CASKIN1	chr16:2177179-2196605	0.00744346	1.25538e-36	-0.0106989	Stable	Non_ASC_unique_G4
ENSG00000184207.9	ENSG00000184207.9	PGP	chr16:2211592-2214840	1.45618	7.06982	1.71612	Up	Non_ASC_unique_G4
ENSG00000261532.1	ENSG00000261532.1	RP11-304L19.8	chr16:2211996-2212863	4.52838e-10	4.78177e-09	6.24533e-09	Stable	Non_ASC_unique_G4
ENSG00000167965.18	ENSG00000167965.18	MLST8	chr16:2204247-2209453	8.01866	34.3402	1.97032	Up	Non_ASC_unique_G4
ENSG00000182685.8	ENSG00000182685.8	BRICD5	chr16:2209252-2210905	1.2809	3.93537	1.11356	Up	Non_ASC_unique_G4
ENSG00000167967.16	ENSG00000167967.16	E4F1	chr16:2223579-2235742	12.2815	20.0205	0.662378	Stable	Non_ASC_unique_G4
ENSG00000167968.13	ENSG00000167968.13	DNASE1L2	chr16:2235815-2238711	0.753738	0.413299	-0.311366	Stable	Non_ASC_unique_G4
ENSG00000259780.3	ENSG00000259780.3	RP11-304L19.12	chr16:2235688-2236913	0.169457	0.343389	0.200038	Stable	Non_ASC_unique_G4
ENSG00000167969.13	ENSG00000167969.13	ECI1	chr16:2239401-2252300	46.4689	43.6806	-0.0873338	Stable	Non_ASC_unique_G4
ENSG00000261663.1	ENSG00000261663.1	RP11-304L19.11	chr16:2240486-2241818	1.04564	1.09484	0.034289	Stable	Non_ASC_unique_G4
ENSG00000264004.1	ENSG00000264004.1	MIR4717	chr16:2274619-2274691	0	0	0	Stable	Non_ASC_unique_G4
ENSG00000162068.2	ENSG00000162068.2	NTN3	chr16:2471296-2474145	0.0729521	0.210285	0.173761	Stable	Non_ASC_unique_G4
ENSG00000162062.15	ENSG00000162062.15	TEDC2	chr16:2460085-2464963	0.186689	1.35725	0.990162	Stable	Non_ASC_unique_G4
ENSG00000259895.1	ENSG00000259895.1	RP11-715J22.2	chr16:2464949-2468213	0.0118377	0.815509	0.843396	Stable	Non_ASC_unique_G4
ENSG00000274805.1	ENSG00000274805.1	MIR6768	chr16:2463966-2464038	0	0	0	Stable	Non_ASC_unique_G4
ENSG00000162063.13	ENSG00000162063.13	CCNF	chr16:2429393-2458854	0.690354	2.18662	0.914701	Stable	Non_ASC_unique_G4
ENSG00000285970.1	ENSG00000285970.1	RP11-715J22.8	chr16:2430701-2437103	8.38993e-67	0	0	Stable	Non_ASC_unique_G4
ENSG00000260874.5	ENSG00000260874.5	RP11-715J22.4	chr16:2456251-2459979	0.122808	0	-0.167111	Stable	Non_ASC_unique_G4
ENSG00000283180.1	ENSG00000283180.1	MIR6767	chr16:2445391-2445457	0	0	0	Stable	Non_ASC_unique_G4
ENSG00000260095.1	ENSG00000260095.1	RP11-715J22.3	chr16:2452580-2452977	0.722335	0	-0.784366	Stable	Non_ASC_unique_G4
ENSG00000167972.14	ENSG00000167972.14	ABCA3	chr16:2275880-2340746	5.90244	11.2964	0.833056	Stable	Non_ASC_unique_G4
ENSG00000243445.1	ENSG00000243445.1	RP11-715J22.1	chr16:2332312-2332732	0.649752	1.03065	0.299691	Stable	Non_ASC_unique_G4
ENSG00000238098.9	ENSG00000238098.9	ABCA17P	chr16:2339149-2426699	0.419905	1.72845	0.942287	Stable	Non_ASC_unique_G4
ENSG00000266232.1	ENSG00000266232.1	MIR3178	chr16:2531921-2532005	0	0	0	Stable	Non_ASC_unique_G4
ENSG00000260176.1	ENSG00000260176.1	CTD-3126B10.4	chr16:2644083-2645214	1.45491	1.37551	-0.0474328	Stable	Non_ASC_unique_G4
ENSG00000215154.6	ENSG00000215154.6	AC141586.5	chr16:2603349-2630494	3.14411	2.57796	-0.211923	Stable	Non_ASC_unique_G4
ENSG00000205918.9	ENSG00000205918.9	PDPK2P	chr16:2616120-2643296	1.87789	2.21669	0.160565	Stable	Non_ASC_unique_G4
ENSG00000279057.1	ENSG00000279057.1	CTD-3126B10.5	chr16:2620221-2621794	0.290343	0.10199	-0.227644	Stable	Non_ASC_unique_G4
ENSG00000172382.10	ENSG00000172382.10	PRSS27	chr16:2712418-2720551	0.639593	0.612527	-0.0240141	Stable	Non_ASC_unique_G4
ENSG00000205913.7	ENSG00000205913.7	SRRM2-AS1	chr16:2737075-2752600	0.223385	0.346568	0.138408	Stable	Non_ASC_unique_G4
ENSG00000167977.9	ENSG00000167977.9	KCTD5	chr16:2682522-2709030	7.95688	25.2676	1.55221	Up	Non_ASC_unique_G4
ENSG00000279901.1	ENSG00000279901.1	CTD-2270P14.2	chr16:2683105-2684764	0.451283	0.559349	0.103615	Stable	Non_ASC_unique_G4
ENSG00000140988.16	ENSG00000140988.16	RPS2	chr16:1962057-1964841	1571.46	2296.88	0.547279	Stable	ASC_unique_G4
ENSG00000206811.1	ENSG00000206811.1	SNORA10	chr16:1962333-1962466	6.93271e-167	1.79564e-81	0	Stable	Non_ASC_unique_G4
ENSG00000207405.1	ENSG00000207405.1	SNORA64	chr16:1962972-1963106	5.84778e-248	3.42676e-32	0	Stable	Non_ASC_unique_G4
ENSG00000255513.1	ENSG00000255513.1	AC005363.9	chr16:1963744-1964095	3.30028e-13	0.0143451	0.0205486	Stable	ASC_unique_G4
ENSG00000140992.19	ENSG00000140992.19	PDPK1	chr16:2537978-2603188	6.66993	12.5286	0.818724	Stable	Non_ASC_unique_G4
ENSG00000269937.1	ENSG00000269937.1	RP11-20I23.8	chr16:2561470-2565096	0.56495	0.659485	0.0846193	Stable	Non_ASC_unique_G4
ENSG00000261093.1	ENSG00000261093.1	CTD-3126B10.1	chr16:2597880-2599718	0.000299714	2.19048e-05	-0.00040073	Stable	Non_ASC_unique_G4
ENSG00000261613.2	ENSG00000261613.2	RP11-20I23.13	chr16:2554059-2556060	2.64703	3.58256	0.32943	Stable	Non_ASC_unique_G4
ENSG00000261288.1	ENSG00000261288.1	RP11-20I23.11	chr16:2554974-2556105	1.02385e-06	1.74058e-06	1.03403e-06	Stable	Non_ASC_unique_G4
ENSG00000261140.1	ENSG00000261140.1	RP11-20I23.6	chr16:2569042-2571936	0.693089	0.72184	0.0242933	Stable	Non_ASC_unique_G4
ENSG00000260436.1	ENSG00000260436.1	RP11-20I23.7	chr16:2571569-2572353	0.368924	0	-0.453042	Stable	Non_ASC_unique_G4
ENSG00000279568.1	ENSG00000279568.1	RP11-20I23.5	chr16:2575627-2577373	0.211007	0.226042	0.017801	Stable	Non_ASC_unique_G4
ENSG00000280402.1	ENSG00000280402.1	RP11-20I23.10	chr16:2578394-2579963	0.317662	0.0511463	-0.326017	Stable	Non_ASC_unique_G4
ENSG00000279162.1	ENSG00000279162.1	CTD-3126B10.2	chr16:2592513-2594563	0.0587908	0.414617	0.417994	Stable	Non_ASC_unique_G4
ENSG00000260565.7	ENSG00000260565.7	ERVK13-1	chr16:2660347-2682379	3.54958	3.49069	-0.018795	Stable	Non_ASC_unique_G4
ENSG00000205937.12	ENSG00000205937.12	RNPS1	chr16:2253115-2268397	136.939	137.063	0.00129181	Stable	Non_ASC_unique_G4
ENSG00000260778.5	ENSG00000260778.5	RP11-304L19.13	chr16:2268154-2273418	0.735829	2.14741	0.858539	Stable	Non_ASC_unique_G4
ENSG00000284346.1	ENSG00000284346.1	MIR940	chr16:2271746-2271840	0	0	0	Stable	Non_ASC_unique_G4
ENSG00000266643.1	ENSG00000266643.1	MIR3677	chr16:2270712-2270772	0	0	0	Stable	Non_ASC_unique_G4
ENSG00000162065.14	ENSG00000162065.14	TBC1D24	chr16:2475050-2509560	1.26494	6.1492	1.65831	Up	Non_ASC_unique_G4
ENSG00000260272.1	ENSG00000260272.1	RP11-20I23.1	chr16:2496031-2520218	2.16331e-05	1.94219e-38	-3.12096e-05	Stable	Non_ASC_unique_G4
ENSG00000185883.12	ENSG00000185883.12	ATP6V0C	chr16:2513951-2520218	295.951	157.708	-0.903853	Stable	Non_ASC_unique_G4
ENSG00000259784.1	ENSG00000259784.1	RP11-20I23.3	chr16:2513964-2527955	0	1.51088e-60	0	Stable	Non_ASC_unique_G4
ENSG00000162066.16	ENSG00000162066.16	AMDHD2	chr16:2520356-2531422	5.87258	6.75407	0.174102	Stable	Non_ASC_unique_G4
ENSG00000205923.3	ENSG00000205923.3	CEMP1	chr16:2530034-2531417	0.595504	0.981846	0.312833	Stable	Non_ASC_unique_G4
ENSG00000260293.2	ENSG00000260293.2	RP11-715J22.6	chr16:2476557-2482173	0.281355	0.281082	-0.000306858	Stable	Non_ASC_unique_G4
ENSG00000279520.1	ENSG00000279520.1	RP11-20I23.2	chr16:2516657-2517999	3.99724	0.984115	-1.33264	Down	Non_ASC_unique_G4
ENSG00000215148.11	ENSG00000215148.11	PRSS41	chr16:2798469-2805304	0	0	0	Stable	Non_ASC_unique_G4
ENSG00000221719.1	ENSG00000221719.1	SNORA3C	chr16:2796407-2796532	0	0	0	Stable	Non_ASC_unique_G4
ENSG00000103355.14	ENSG00000103355.14	PRSS33	chr16:2783952-2787948	0.0233097	0.089886	0.0909344	Stable	Non_ASC_unique_G4
ENSG00000276791.1	ENSG00000276791.1	CTD-2270P14.5	chr16:2777318-2780568	0.0237839	0.273093	0.314426	Stable	Non_ASC_unique_G4
ENSG00000263280.2	ENSG00000263280.2	LA16c-325D7.2	chr16:2866324-2868251	0	0	0	Stable	Non_ASC_unique_G4
ENSG00000162078.11	ENSG00000162078.11	ZG16B	chr16:2830168-2839585	0	0	0	Stable	Non_ASC_unique_G4
ENSG00000172460.17	ENSG00000172460.17	PRSS30P	chr16:2839567-2842744	0.0819566	0.197802	0.146747	Stable	Non_ASC_unique_G4
ENSG00000007038.11	ENSG00000007038.11	PRSS21	chr16:2817179-2826304	0	0.10793	0.147867	Stable	Non_ASC_unique_G4
ENSG00000262154.1	ENSG00000262154.1	EIF1P4	chr16:2822658-2822993	0	0	0	Stable	Non_ASC_unique_G4
ENSG00000162076.13	ENSG00000162076.13	FLYWCH2	chr16:2883212-2899382	8.40035	10.0663	0.235391	Stable	ASC_unique_G4
ENSG00000005001.10	ENSG00000005001.10	PRSS22	chr16:2852729-2858170	0.148331	0.0845039	-0.0825033	Stable	Non_ASC_unique_G4
ENSG00000263325.1	ENSG00000263325.1	LA16c-325D7.1	chr16:2857897-2859726	0	0	0	Stable	Non_ASC_unique_G4
ENSG00000274367.1	ENSG00000274367.1	LA16c-380H5.6	chr16:2981174-2981591	0	0	0	Stable	Non_ASC_unique_G4
ENSG00000262362.1	ENSG00000262362.1	LA16c-380H5.2	chr16:3003430-3005101	0	0.534752	0.618005	Stable	Non_ASC_unique_G4
ENSG00000272079.2	ENSG00000272079.2	LA16c-380H5.5	chr16:3006119-3007388	0	0.131586	0.178347	Stable	Non_ASC_unique_G4
ENSG00000213937.4	ENSG00000213937.4	CLDN9	chr16:3012922-3014505	0	0.202482	0.266015	Stable	Non_ASC_unique_G4
ENSG00000262152.7	ENSG00000262152.7	LINC00514	chr16:2988255-3002016	0.0113882	0.0217866	0.0147571	Stable	Non_ASC_unique_G4
ENSG00000131650.14	ENSG00000131650.14	KREMEN2	chr16:2964215-2968383	0	0	0	Stable	Non_ASC_unique_G4
ENSG00000162073.14	ENSG00000162073.14	PAQR4	chr16:2969269-2973484	0.272545	0.993095	0.647294	Stable	Non_ASC_unique_G4
ENSG00000127564.17	ENSG00000127564.17	PKMYT1	chr16:2968023-2980479	0.45533	1.05929	0.500802	Stable	Non_ASC_unique_G4
ENSG00000059122.17	ENSG00000059122.17	FLYWCH1	chr16:2911930-2951208	21.2708	13.1279	-0.656609	Stable	Non_ASC_unique_G4
ENSG00000262482.1	ENSG00000262482.1	LA16c-321D4.2	chr16:2939713-2954276	0.232348	0	-0.30141	Stable	Non_ASC_unique_G4
ENSG00000262959.2	ENSG00000262959.2	RPL23AP86	chr16:2922661-2923202	0.105729	0.215469	0.136515	Stable	Non_ASC_unique_G4
ENSG00000184697.7	ENSG00000184697.7	CLDN6	chr16:3014711-3020071	0.0621447	0.120435	0.0770784	Stable	Non_ASC_unique_G4
ENSG00000006327.14	ENSG00000006327.14	TNFRSF12A	chr16:3018444-3022383	389.936	516.915	0.405783	Stable	Non_ASC_unique_G4
ENSG00000103145.11	ENSG00000103145.11	HCFC1R1	chr16:3022624-3024286	33.3632	72.3787	1.0945	Up	Non_ASC_unique_G4
ENSG00000162069.16	ENSG00000162069.16	BICDL2	chr16:3027681-3036944	0.194767	0.188995	-0.00698685	Stable	Non_ASC_unique_G4
ENSG00000261971.8	ENSG00000261971.8	MMP25-AS1	chr16:3037399-3059370	4.38956	3.40376	-0.291432	Stable	Non_ASC_unique_G4
ENSG00000131652.14	ENSG00000131652.14	THOC6	chr16:3024026-3027755	41.6562	88.6325	1.07127	Up	Non_ASC_unique_G4
ENSG00000205890.3	ENSG00000205890.3	RP11-473M20.5	chr16:3032480-3039133	0.101416	0.048545	-0.0709707	Stable	Non_ASC_unique_G4
ENSG00000008516.18	ENSG00000008516.18	MMP25	chr16:3046061-3060726	0.492737	1.15362	0.528805	Stable	Non_ASC_unique_G4
ENSG00000167978.17	ENSG00000167978.17	SRRM2	chr16:2752625-2772538	301.028	207.614	-0.533846	Stable	Non_ASC_unique_G4
ENSG00000103363.15	ENSG00000103363.15	ELOB	chr16:2771413-2777280	82.4828	228.903	1.46148	Up	Non_ASC_unique_G4
ENSG00000130182.8	ENSG00000130182.8	ZSCAN10	chr16:3088889-3099295	0.0820039	0.0340201	-0.0654414	Stable	Non_ASC_unique_G4
ENSG00000228146.8	ENSG00000228146.8	CASP16P	chr16:3144014-3149963	0.0369777	0.242249	0.26057	Stable	Non_ASC_unique_G4
ENSG00000262521.1	ENSG00000262521.1	AJ003147.8	chr16:3181232-3184018	0	0	0	Stable	Non_ASC_unique_G4
ENSG00000261889.1	ENSG00000261889.1	RP11-473M20.16	chr16:3156735-3157483	3.23305	2.4869	-0.279753	Stable	Non_ASC_unique_G4
ENSG00000103313.13	ENSG00000103313.13	MEFV	chr16:3242026-3256633	0.0425596	0.15248	0.144612	Stable	Non_ASC_unique_G4
ENSG00000262668.2	ENSG00000262668.2	AJ003147.9	chr16:3188203-3224779	0.025221	0	-0.0359349	Stable	Non_ASC_unique_G4
ENSG00000010539.12	ENSG00000010539.12	ZNF200	chr16:3222324-3236221	2.44511	1.73631	-0.332321	Stable	Non_ASC_unique_G4
ENSG00000168124.2	ENSG00000168124.2	OR1F1	chr16:3204246-3205188	0	0	0	Stable	Non_ASC_unique_G4
ENSG00000203581.7	ENSG00000203581.7	OR1F2P	chr16:3215610-3216543	0	0	0	Stable	Non_ASC_unique_G4
ENSG00000262316.1	ENSG00000262316.1	RP11-433P17.1	chr16:3323191-3323925	0	0	0	Stable	Non_ASC_unique_G4
ENSG00000168158.4	ENSG00000168158.4	OR2C1	chr16:3355888-3357306	0.029748	0	-0.0422913	Stable	Non_ASC_unique_G4
ENSG00000263072.8	ENSG00000263072.8	ZNF213-AS1	chr16:3100695-3143734	2.43793	6.86851	1.19455	Up	Non_ASC_unique_G4
ENSG00000122386.11	ENSG00000122386.11	ZNF205	chr16:3112559-3120517	2.44198	10.8105	1.77875	Up	Non_ASC_unique_G4
ENSG00000085644.14	ENSG00000085644.14	ZNF213	chr16:3129776-3142804	1.37534	4.60481	1.23853	Up	Non_ASC_unique_G4
ENSG00000263011.1	ENSG00000263011.1	RP11-473M20.11	chr16:3106763-3109576	0	0	0	Stable	Non_ASC_unique_G4
ENSG00000261938.1	ENSG00000261938.1	RP11-461A8.1	chr16:3581180-3583266	0	1.95514e-11	2.82068e-11	Stable	Non_ASC_unique_G4
ENSG00000188827.11	ENSG00000188827.11	SLX4	chr16:3581180-3611606	1.02019	2.90451	0.950649	Stable	Non_ASC_unique_G4
ENSG00000281005.1	ENSG00000281005.1	LINC00921	chr16:3263742-3267567	2.89392	0.184076	-1.71746	Down	Non_ASC_unique_G4
ENSG00000006194.10	ENSG00000006194.10	ZNF263	chr16:3263799-3301401	34.0993	17.401	-0.931657	Stable	Non_ASC_unique_G4
ENSG00000162086.16	ENSG00000162086.16	ZNF75A	chr16:3305405-3318852	3.83004	8.16232	0.923677	Stable	Non_ASC_unique_G4
ENSG00000140993.11	ENSG00000140993.11	TIGD7	chr16:3298807-3305729	2.07354	1.85518	-0.106318	Stable	Non_ASC_unique_G4
ENSG00000262899.1	ENSG00000262899.1	LA16c-360H6.3	chr16:3307572-3308393	6.99405e-48	0.0621822	0.0870313	Stable	Non_ASC_unique_G4
ENSG00000279330.1	ENSG00000279330.1	AJ003147.11	chr16:3273608-3275807	0.344618	0.0697051	-0.329983	Stable	Non_ASC_unique_G4
ENSG00000279031.1	ENSG00000279031.1	LA16c-360H6.1	chr16:3292878-3293403	0.776136	0.226745	-0.533907	Stable	Non_ASC_unique_G4
ENSG00000285329.1	ENSG00000285329.1	LA16c-306E5.2	chr16:3365098-3479550	0.460711	1.48553	0.766882	Stable	Non_ASC_unique_G4
ENSG00000103343.13	ENSG00000103343.13	ZNF174	chr16:3401214-3409364	0.723468	3.08688	1.24569	Up	Non_ASC_unique_G4
ENSG00000122390.19	ENSG00000122390.19	NAA60	chr16:3443648-3486953	13.3704	14.5387	0.112765	Stable	Non_ASC_unique_G4
ENSG00000263212.2	ENSG00000263212.2	LA16c-306E5.3	chr16:3458070-3515564	1.87412e-21	2.88798e-34	0	Stable	Non_ASC_unique_G4
ENSG00000103351.13	ENSG00000103351.13	CLUAP1	chr16:3500975-3539048	3.09039	7.3358	1.02708	Up	Non_ASC_unique_G4
ENSG00000262312.2	ENSG00000262312.2	LA16c-390H2.4	chr16:3542738-3545785	0.0422515	0.319694	0.3405	Stable	Non_ASC_unique_G4
ENSG00000140987.20	ENSG00000140987.20	ZSCAN32	chr16:3382080-3401065	1.77902	4.69591	1.03535	Up	Non_ASC_unique_G4
ENSG00000273776.1	ENSG00000273776.1	MIR6126	chr16:3485380-3485469	0	0	0	Stable	Non_ASC_unique_G4
ENSG00000278942.1	ENSG00000278942.1	LA16c-390H2.1	chr16:3533428-3534258	0	1.35296e-60	0	Stable	Non_ASC_unique_G4
ENSG00000167984.18	ENSG00000167984.18	NLRC3	chr16:3539032-3577403	0.198554	0.20037	0.00218436	Stable	Non_ASC_unique_G4
ENSG00000262118.1	ENSG00000262118.1	MTCO1P28	chr16:3367718-3369246	0.109151	0	-0.149456	Stable	Non_ASC_unique_G4
ENSG00000263177.1	ENSG00000263177.1	MTND1P8	chr16:3369956-3370906	0.0965184	0	-0.13293	Stable	Non_ASC_unique_G4
ENSG00000232196.4	ENSG00000232196.4	MTRNR2L4	chr16:3370978-3372668	0.0486503	0.0938644	0.0609003	Stable	Non_ASC_unique_G4
ENSG00000167981.7	ENSG00000167981.7	ZNF597	chr16:3432413-3443504	0.727955	0.69427	-0.0284019	Stable	Non_ASC_unique_G4
ENSG00000215131.11	ENSG00000215131.11	C16orf90	chr16:3493483-3495489	0	0.0973919	0.134079	Stable	Non_ASC_unique_G4
ENSG00000240311.1	ENSG00000240311.1	LA16c-306E5.1	chr16:3496200-3496768	0.0980394	0	-0.13493	Stable	Non_ASC_unique_G4
ENSG00000262185.3	ENSG00000262185.3	LINC02861	chr16:3930805-3950586	0.446768	0.426805	-0.0200453	Stable	Non_ASC_unique_G4
ENSG00000262471.1	ENSG00000262471.1	RP11-95P2.4	chr16:4130554-4130820	0	0	0	Stable	Non_ASC_unique_G4
ENSG00000263105.1	ENSG00000263105.1	RP11-95P2.3	chr16:4180116-4183515	0	0	0	Stable	Non_ASC_unique_G4
ENSG00000162104.10	ENSG00000162104.10	ADCY9	chr16:3953386-4116442	5.0535	3.79412	-0.336503	Stable	Non_ASC_unique_G4
ENSG00000263159.1	ENSG00000263159.1	RP11-462G12.4	chr16:4032011-4032936	0	0	0	Stable	Non_ASC_unique_G4
ENSG00000262468.6	ENSG00000262468.6	LINC01569	chr16:4243942-4253817	0.588866	0.330946	-0.255545	Stable	Non_ASC_unique_G4
ENSG00000185739.13	ENSG00000185739.13	SRL	chr16:4189373-4242080	4.05208	0.673157	-1.5943	Down	Non_ASC_unique_G4
ENSG00000213918.11	ENSG00000213918.11	DNASE1	chr16:3611727-3680143	2.90475	2.56494	-0.131351	Stable	Non_ASC_unique_G4
ENSG00000263235.1	ENSG00000263235.1	RP11-461A8.4	chr16:3650635-3651703	0.788338	3.00253	1.16229	Up	Non_ASC_unique_G4
ENSG00000126602.11	ENSG00000126602.11	TRAP1	chr16:3651638-3717553	34.0037	119.469	1.78309	Up	Non_ASC_unique_G4
ENSG00000276754.1	ENSG00000276754.1	RP11-461A8.5	chr16:3686997-3687380	0	0.417363	0.503209	Stable	Non_ASC_unique_G4
ENSG00000090447.12	ENSG00000090447.12	TFAP4	chr16:4257185-4273075	2.11978	19.251	2.69848	Up	Non_ASC_unique_G4
ENSG00000005339.15	ENSG00000005339.15	CREBBP	chr16:3725053-3880713	29.087	14.0298	-1.00132	Down	Non_ASC_unique_G4
ENSG00000262516.1	ENSG00000262516.1	RP11-95J11.1	chr16:3840527-3841010	0	0	0	Stable	Non_ASC_unique_G4
ENSG00000103423.14	ENSG00000103423.14	DNAJA3	chr16:4425804-4456775	7.94829	39.7299	2.1864	Up	Non_ASC_unique_G4
ENSG00000277170.1	ENSG00000277170.1	RP11-295D4.4	chr16:4426901-4427380	0.644364	0.80018	0.130612	Stable	Non_ASC_unique_G4
ENSG00000277440.1	ENSG00000277440.1	RP11-295D4.5	chr16:4430521-4431103	0.377896	0.955352	0.504961	Stable	Non_ASC_unique_G4
ENSG00000275515.1	ENSG00000275515.1	RP11-295D4.7	chr16:4433201-4433387	0	0	0	Stable	Non_ASC_unique_G4
ENSG00000205832.8	ENSG00000205832.8	C16orf96	chr16:4556339-4600758	0.0475183	0.0544768	0.00955197	Stable	Non_ASC_unique_G4
ENSG00000261789.1	ENSG00000261789.1	RP11-709D24.5	chr16:4560000-4561662	0	0.0956888	0.131838	Stable	Non_ASC_unique_G4
ENSG00000261612.1	ENSG00000261612.1	SUB1P3	chr16:4562813-4563128	0	1.33402	1.22282	Up	Non_ASC_unique_G4
ENSG00000153406.14	ENSG00000153406.14	NMRAL1	chr16:4461690-4495763	5.03499	5.08391	0.0116471	Stable	Non_ASC_unique_G4
ENSG00000103415.12	ENSG00000103415.12	HMOX2	chr16:4474689-4510347	4.62012	26.675	2.29991	Up	Non_ASC_unique_G4
ENSG00000089486.17	ENSG00000089486.17	CDIP1	chr16:4510668-4538828	8.06076	8.31878	0.0405098	Stable	Non_ASC_unique_G4
ENSG00000278434.1	ENSG00000278434.1	RP11-709D24.8	chr16:4532215-4533670	0.0288725	0.279365	0.314364	Stable	Non_ASC_unique_G4
ENSG00000168101.14	ENSG00000168101.14	NUDT16L1	chr16:4693693-4695859	4.55344	7.27419	0.575236	Stable	Non_ASC_unique_G4
ENSG00000126603.9	ENSG00000126603.9	GLIS2	chr16:4314760-4339597	10.0746	8.39642	-0.237071	Stable	Non_ASC_unique_G4
ENSG00000262712.1	ENSG00000262712.1	RP11-295D4.1	chr16:4335869-4337818	0.827718	3.06674	1.15383	Up	Non_ASC_unique_G4
ENSG00000262686.1	ENSG00000262686.1	GLIS2-AS1	chr16:4324666-4328340	0	0	0	Stable	Non_ASC_unique_G4
ENSG00000217930.8	ENSG00000217930.8	PAM16	chr16:4331548-4355607	13.9684	68.5977	2.21712	Up	Non_ASC_unique_G4
ENSG00000103426.12	ENSG00000103426.12	CORO7-PAM16	chr16:4340250-4420494	7.86392e-47	1.5156e-20	0	Stable	Non_ASC_unique_G4
ENSG00000262246.6	ENSG00000262246.6	CORO7	chr16:4354541-4425705	8.28762	4.82675	-0.672617	Stable	Non_ASC_unique_G4
ENSG00000280063.1	ENSG00000280063.1	RP11-295D4.3	chr16:4346693-4348648	0.970855	1.07346	0.073221	Stable	Non_ASC_unique_G4
ENSG00000168140.5	ENSG00000168140.5	VASN	chr16:4371847-4383538	19.8938	9.29757	-1.02077	Down	Non_ASC_unique_G4
ENSG00000153443.13	ENSG00000153443.13	UBALD1	chr16:4608882-4615027	75.9883	13.7431	-2.3846	Down	ASC_unique_G4
ENSG00000008517.19	ENSG00000008517.19	IL32	chr16:3065296-3082192	257.109	480.287	0.898918	Stable	Non_ASC_unique_G4
ENSG00000252561.1	ENSG00000252561.1	RNU1-125P	chr16:3069522-3069651	0	0	0	Stable	Non_ASC_unique_G4
ENSG00000262370.6	ENSG00000262370.6	RP11-473M20.9	chr16:3076910-3087111	1.26531	0	-1.17971	Down	Non_ASC_unique_G4
ENSG00000200204.1	ENSG00000200204.1	RNU1-22P	chr16:3086142-3086300	0	0	0	Stable	Non_ASC_unique_G4
ENSG00000140623.14	ENSG00000140623.14	SEPTIN12	chr16:4777605-4788398	0	0	0	Stable	Non_ASC_unique_G4
ENSG00000285952.1	ENSG00000285952.1	RP11-127I20.9	chr16:4777938-4801423	1.13905e-21	3.05398e-10	4.40596e-10	Stable	Non_ASC_unique_G4
ENSG00000267077.1	ENSG00000267077.1	RP11-127I20.5	chr16:4795264-4796532	0	0	0	Stable	Non_ASC_unique_G4
ENSG00000067836.13	ENSG00000067836.13	ROGDI	chr16:4796967-4802880	3.31694	1.67922	-0.688196	Stable	Non_ASC_unique_G4
ENSG00000267795.6	ENSG00000267795.6	SMIM22	chr16:4788396-4796491	0	0.177792	0.236085	Stable	Non_ASC_unique_G4
ENSG00000102858.13	ENSG00000102858.13	MGRN1	chr16:4616492-4690974	13.8883	12.5762	-0.133104	Stable	ASC_unique_G4
ENSG00000263955.2	ENSG00000263955.2	RN7SL850P	chr16:4633590-4633881	0	0	0	Stable	Non_ASC_unique_G4
ENSG00000261442.1	ENSG00000261442.1	RP11-709D24.6	chr16:4634328-4640623	0.188885	0.0521525	-0.176265	Stable	Non_ASC_unique_G4
ENSG00000278700.1	ENSG00000278700.1	Metazoa_SRP	chr16:4658850-4659151	1.31159	0	-1.20889	Down	Non_ASC_unique_G4
ENSG00000276641.1	ENSG00000276641.1	MIR6769A	chr16:4671317-4671390	0	0	0	Stable	Non_ASC_unique_G4
ENSG00000168096.15	ENSG00000168096.15	ANKS3	chr16:4696509-4734378	7.55585	17.8831	1.14211	Up	Non_ASC_unique_G4
ENSG00000266994.1	ENSG00000266994.1	RP11-127I20.7	chr16:4730114-4752565	0.101315	0	-0.139227	Stable	Non_ASC_unique_G4
ENSG00000103199.14	ENSG00000103199.14	ZNF500	chr16:4748238-4767624	2.1087	3.95157	0.671575	Stable	Non_ASC_unique_G4
ENSG00000166246.14	ENSG00000166246.14	C16orf71	chr16:4734343-4749396	0.257096	0.469438	0.22517	Stable	Non_ASC_unique_G4
ENSG00000276096.1	ENSG00000276096.1	Metazoa_SRP	chr16:4756337-4756633	0	0	0	Stable	Non_ASC_unique_G4
ENSG00000267070.1	ENSG00000267070.1	RP11-10K17.6	chr16:5098738-5142595	0	0	0	Stable	ASC_unique_G4
ENSG00000285567.2	ENSG00000285567.2	RP11-382N13.7	chr16:5103338-5235822	0.146119	0	-0.196757	Stable	Non_ASC_unique_G4
ENSG00000273963.1	ENSG00000273963.1	ENPP7P14	chr16:5110792-5148685	0.129304	0.168398	0.0490977	Stable	Non_ASC_unique_G4
ENSG00000260431.2	ENSG00000260431.2	RP11-382N13.6	chr16:5207087-5207439	0	0	0	Stable	Non_ASC_unique_G4
ENSG00000261811.2	ENSG00000261811.2	LINC02164	chr16:5215242-5220843	0	0	0	Stable	Non_ASC_unique_G4
ENSG00000252138.1	ENSG00000252138.1	ENSG10010134592.1	chr16:7726840-7726951	0	0	0	Stable	Non_ASC_unique_G4
ENSG00000260289.2	ENSG00000260289.2	CTD-2535I10.1	chr16:7878798-8112756	0	0	0	Stable	Non_ASC_unique_G4
ENSG00000260003.1	ENSG00000260003.1	RP11-279O17.2	chr16:8276262-8295700	0	0	0	Stable	Non_ASC_unique_G4
ENSG00000261319.1	ENSG00000261319.1	LINC02152	chr16:8298491-8299772	0.0335109	0	-0.0475536	Stable	Non_ASC_unique_G4
ENSG00000259819.1	ENSG00000259819.1	RP11-568A19.1	chr16:8369863-8376276	0	0	0	Stable	Non_ASC_unique_G4
ENSG00000260058.1	ENSG00000260058.1	RP11-279O17.3	chr16:8309961-8357860	0	0	0	Stable	Non_ASC_unique_G4
ENSG00000232258.6	ENSG00000232258.6	TMEM114	chr16:8537604-8590193	0	0	0	Stable	Non_ASC_unique_G4
ENSG00000287522.1	ENSG00000287522.1	LA16c-429C4.1	chr16:8615854-8618033	0	0	0	Stable	Non_ASC_unique_G4
ENSG00000260379.1	ENSG00000260379.1	RP11-483K5.2	chr16:8508068-8508585	0	0	0	Stable	Non_ASC_unique_G4
ENSG00000261066.1	ENSG00000261066.1	RP11-483K5.3	chr16:8526548-8532013	0	0	0	Stable	Non_ASC_unique_G4
ENSG00000279357.1	ENSG00000279357.1	RP11-475D10.4	chr16:8666761-8667271	0	0	0	Stable	Non_ASC_unique_G4
ENSG00000067365.15	ENSG00000067365.15	METTL22	chr16:8621682-8649654	6.05806	5.40368	-0.14037	Stable	Non_ASC_unique_G4
ENSG00000118898.16	ENSG00000118898.16	PPL	chr16:4882506-4960741	5.57978	0.445807	-2.18616	Down	Non_ASC_unique_G4
ENSG00000103184.12	ENSG00000103184.12	SEC14L5	chr16:4958329-5019157	0.389267	0.055373	-0.396571	Stable	Non_ASC_unique_G4
ENSG00000267072.3	ENSG00000267072.3	RP11-165E7.1	chr16:5010908-5042250	0	0.459496	0.54547	Stable	Non_ASC_unique_G4
ENSG00000033011.14	ENSG00000033011.14	ALG1	chr16:5033701-5087379	1.6497	17.4207	2.79743	Up	Non_ASC_unique_G4
ENSG00000103174.13	ENSG00000103174.13	NAGPA	chr16:5024843-5034141	1.58589	4.6926	1.13843	Up	Non_ASC_unique_G4
ENSG00000118894.15	ENSG00000118894.15	EEF2KMT	chr16:5084283-5097795	1.48698	22.0594	3.21289	Up	ASC_unique_G4
ENSG00000153446.16	ENSG00000153446.16	C16orf89	chr16:5044121-5066110	0.022245	0	-0.031741	Stable	Non_ASC_unique_G4
ENSG00000260882.1	ENSG00000260882.1	RP11-10K17.3	chr16:5078167-5078605	0	0	0	Stable	Non_ASC_unique_G4
ENSG00000261481.1	ENSG00000261481.1	CARHSP1-DT	chr16:8869250-8870032	0	0	0	Stable	Non_ASC_unique_G4
ENSG00000283516.1	ENSG00000283516.1	LITAFD	chr16:8881633-8885351	0.0689965	0.411749	0.401227	Stable	Non_ASC_unique_G4
ENSG00000140632.17	ENSG00000140632.17	GLYR1	chr16:4803202-4847288	18.6113	34.9937	0.876061	Stable	Non_ASC_unique_G4
ENSG00000118900.15	ENSG00000118900.15	UBN1	chr16:4846664-4882401	12.4351	11.6664	-0.0849971	Stable	Non_ASC_unique_G4
ENSG00000275056.1	ENSG00000275056.1	RP11-127I20.8	chr16:4839243-4840334	0.690882	0.634088	-0.0492907	Stable	Non_ASC_unique_G4
ENSG00000078328.23	ENSG00000078328.23	RBFOX1	chr16:5239801-7713340	3.52393	0.783736	-1.34267	Down	Non_ASC_unique_G4
ENSG00000287340.1	ENSG00000287340.1	RP11-441K8.1	chr16:7301604-7304638	0	0	0	Stable	Non_ASC_unique_G4
ENSG00000260817.2	ENSG00000260817.2	RP11-382N13.4	chr16:5260685-5261043	0	0	0	Stable	Non_ASC_unique_G4
ENSG00000242278.1	ENSG00000242278.1	RPS3AP48	chr16:5270173-5270954	0	0.0307927	0.0437542	Stable	Non_ASC_unique_G4
ENSG00000267182.1	ENSG00000267182.1	SNRPCP20	chr16:5289199-5289409	0	0	0	Stable	Non_ASC_unique_G4
ENSG00000261007.2	ENSG00000261007.2	NPM1P3	chr16:5365796-5366688	0	0	0	Stable	Non_ASC_unique_G4
ENSG00000260338.2	ENSG00000260338.2	LINC01570	chr16:5596855-5616373	0.188817	0.560067	0.392081	Stable	Non_ASC_unique_G4
ENSG00000273648.1	ENSG00000273648.1	MIR8065	chr16:5632466-5632566	0	0	0	Stable	Non_ASC_unique_G4
ENSG00000270440.1	ENSG00000270440.1	RP11-19H6.1	chr16:5838130-5838661	0	0	0	Stable	Non_ASC_unique_G4
ENSG00000280000.1	ENSG00000280000.1	RP11-509E10.3	chr16:6037209-6038977	0.0693501	0.0891305	0.0264425	Stable	Non_ASC_unique_G4
ENSG00000257180.1	ENSG00000257180.1	RP11-509E10.1	chr16:6056974-6092954	0	0	0	Stable	Non_ASC_unique_G4
ENSG00000286635.1	ENSG00000286635.1	RP11-472H7.2	chr16:6380475-6395578	0.149919	0	-0.201532	Stable	Non_ASC_unique_G4
ENSG00000260835.1	ENSG00000260835.1	RP11-468I15.1	chr16:6573766-6577359	0	0	0	Stable	Non_ASC_unique_G4
ENSG00000278975.1	ENSG00000278975.1	RP11-185J20.1	chr16:6703882-6705558	0.0736666	0.0473839	-0.0357557	Stable	Non_ASC_unique_G4
ENSG00000259963.1	ENSG00000259963.1	RP11-185J20.2	chr16:6721785-6721960	0	0	0	Stable	Non_ASC_unique_G4
ENSG00000252080.1	ENSG00000252080.1	RNU7-99P	chr16:6748907-6748969	0	0	0	Stable	Non_ASC_unique_G4
ENSG00000200869.1	ENSG00000200869.1	RNU6-457P	chr16:6873898-6874005	0	0	0	Stable	Non_ASC_unique_G4
ENSG00000212189.1	ENSG00000212189.1	RNU6-328P	chr16:7004006-7004112	0	0	0	Stable	Non_ASC_unique_G4
ENSG00000240419.1	ENSG00000240419.1	RP11-545E8.1	chr16:7126292-7126639	0	0	0	Stable	Non_ASC_unique_G4
ENSG00000283584.1	ENSG00000283584.1	ENSG10010139761.1	chr16:7431216-7431296	0	0	0	Stable	Non_ASC_unique_G4
ENSG00000261198.1	ENSG00000261198.1	RP11-26O3.1	chr16:7614229-7614992	0	0	0	Stable	Non_ASC_unique_G4
ENSG00000103197.18	ENSG00000103197.18	TSC2	chr16:2047966-2089491	33.0493	33.7782	0.0305581	Stable	Non_ASC_unique_G4
ENSG00000259933.6	ENSG00000259933.6	RP11-304L19.1	chr16:2091435-2095433	0.376011	0.483481	0.108494	Stable	Non_ASC_unique_G4
ENSG00000261240.1	ENSG00000261240.1	RP11-304L19.4	chr16:2112334-2113342	0	0.394275	0.479516	Stable	Non_ASC_unique_G4
ENSG00000260447.1	ENSG00000260447.1	RP11-304L19.2	chr16:2119206-2120248	0	0.509743	0.594303	Stable	Non_ASC_unique_G4
ENSG00000008710.20	ENSG00000008710.20	PKD1	chr16:2088707-2135898	58.8566	26.6479	-1.11434	Down	Non_ASC_unique_G4
ENSG00000261123.1	ENSG00000261123.1	RP11-304L19.3	chr16:2094829-2097026	0.0911574	0	-0.125859	Stable	Non_ASC_unique_G4
ENSG00000284008.1	ENSG00000284008.1	MIR6511B1	chr16:2106668-2106753	0	0	0	Stable	Non_ASC_unique_G4
ENSG00000221656.1	ENSG00000221656.1	MIR1225	chr16:2090194-2090284	0	0	0	Stable	Non_ASC_unique_G4
ENSG00000200059.1	ENSG00000200059.1	Y_RNA	chr16:2131850-2131950	0	0	0	Stable	ASC_unique_G4
ENSG00000265867.1	ENSG00000265867.1	MIR4516	chr16:2133118-2133204	0	0	0	Stable	Non_ASC_unique_G4
ENSG00000261392.1	ENSG00000261392.1	RP11-473I1.6	chr16:9068553-9072412	0.196159	0.129659	-0.0825223	Stable	Non_ASC_unique_G4
ENSG00000260362.1	ENSG00000260362.1	RP11-297M9.1	chr16:9666884-9676843	0	0	0	Stable	Non_ASC_unique_G4
ENSG00000220793.5	ENSG00000220793.5	RPL21P119	chr16:9156401-9156881	62.2562	63.8107	0.0350252	Stable	Non_ASC_unique_G4
ENSG00000285543.1	ENSG00000285543.1	RP11-89D3.1	chr16:10214783-10227581	0	0.0420631	0.0594427	Stable	Non_ASC_unique_G4
ENSG00000266439.2	ENSG00000266439.2	RN7SL493P	chr16:10221774-10222073	0	0	0	Stable	Non_ASC_unique_G4
ENSG00000283003.2	ENSG00000283003.2	RP11-418I22.3	chr16:9541969-9614899	0	0.0972702	0.133919	Stable	Non_ASC_unique_G4
ENSG00000200468.1	ENSG00000200468.1	RNA5SP403	chr16:9564389-9564497	0	0	0	Stable	Non_ASC_unique_G4
ENSG00000252927.1	ENSG00000252927.1	RNA5SP404	chr16:9600096-9600228	0	0	0	Stable	Non_ASC_unique_G4
ENSG00000261617.2	ENSG00000261617.2	LINC02177	chr16:9355587-9408093	0	0.145207	0.195608	Stable	Non_ASC_unique_G4
ENSG00000260071.2	ENSG00000260071.2	RP11-418I22.2	chr16:9365539-9518325	0.0413333	0.0806522	0.0534703	Stable	Non_ASC_unique_G4
ENSG00000261075.1	ENSG00000261075.1	LINC01195	chr16:9446009-9455505	0	0	0	Stable	Non_ASC_unique_G4
ENSG00000261397.1	ENSG00000261397.1	LINC01177	chr16:9441293-9444985	0	0	0	Stable	Non_ASC_unique_G4
ENSG00000199482.1	ENSG00000199482.1	RNU6-633P	chr16:10496271-10496374	0	0	0	Stable	Non_ASC_unique_G4
ENSG00000260468.1	ENSG00000260468.1	LINC01290	chr16:10514841-10528202	0.119209	0	-0.162479	Stable	Non_ASC_unique_G4
ENSG00000183454.18	ENSG00000183454.18	GRIN2A	chr16:9753403-10182928	0.255092	0.0603924	-0.243195	Stable	Non_ASC_unique_G4
ENSG00000283221.1	ENSG00000283221.1	RP11-297M9.2	chr16:9794636-9805571	0	0	0	Stable	Non_ASC_unique_G4
ENSG00000287830.1	ENSG00000287830.1	RP11-297M9.3	chr16:9808855-9810726	0	0.0437449	0.0617692	Stable	Non_ASC_unique_G4
ENSG00000261810.1	ENSG00000261810.1	RP11-895K13.2	chr16:10033683-10037297	0	0	0	Stable	Non_ASC_unique_G4
ENSG00000261647.1	ENSG00000261647.1	IMPDH1P11	chr16:10111381-10112885	0	0	0	Stable	Non_ASC_unique_G4
ENSG00000166669.13	ENSG00000166669.13	ATF7IP2	chr16:10326433-10483638	1.67768	0.295493	-1.04748	Down	Non_ASC_unique_G4
ENSG00000260756.1	ENSG00000260756.1	RP11-609N14.1	chr16:10351439-10352752	0	0	0	Stable	Non_ASC_unique_G4
ENSG00000279662.1	ENSG00000279662.1	RP11-609N14.4	chr16:10445308-10449747	0.718874	0.179762	-0.542968	Stable	Non_ASC_unique_G4
ENSG00000182831.12	ENSG00000182831.12	C16orf72	chr16:9091643-9121635	35.0091	19.0591	-0.844106	Stable	Non_ASC_unique_G4
ENSG00000263244.2	ENSG00000263244.2	RP11-473I1.9	chr16:9104847-9113181	7.58076e-06	0.143575	0.193541	Stable	Non_ASC_unique_G4
ENSG00000260349.1	ENSG00000260349.1	RP11-473I1.5	chr16:9105833-9107174	3.32541e-66	0	0	Stable	Non_ASC_unique_G4
ENSG00000263196.1	ENSG00000263196.1	MTND3P13	chr16:10723423-10723766	0	0	0	Stable	Non_ASC_unique_G4
ENSG00000262381.1	ENSG00000262381.1	MTATP6P24	chr16:10724619-10725296	0	0	0	Stable	Non_ASC_unique_G4
ENSG00000263241.1	ENSG00000263241.1	MTCYBP33	chr16:10718632-10719762	0	0	0	Stable	Non_ASC_unique_G4
ENSG00000262158.1	ENSG00000262158.1	MTCO3P24	chr16:10723835-10724617	0	0	0	Stable	Non_ASC_unique_G4
ENSG00000262107.1	ENSG00000262107.1	MTND6P33	chr16:10719832-10720015	0	0	0	Stable	Non_ASC_unique_G4
ENSG00000261904.1	ENSG00000261904.1	MTND5P33	chr16:10720014-10721464	0	0	0	Stable	Non_ASC_unique_G4
ENSG00000262322.1	ENSG00000262322.1	MTND4P34	chr16:10721697-10723068	0	0	0	Stable	Non_ASC_unique_G4
ENSG00000262259.1	ENSG00000262259.1	MTND4LP24	chr16:10723064-10723355	0	0	0	Stable	Non_ASC_unique_G4
ENSG00000153060.8	ENSG00000153060.8	TEKT5	chr16:10627500-10694930	0	0	0	Stable	Non_ASC_unique_G4
ENSG00000263279.1	ENSG00000263279.1	RP11-109M19.1	chr16:10691272-10692973	0	0	0	Stable	Non_ASC_unique_G4
ENSG00000262488.1	ENSG00000262488.1	RP11-876N24.1	chr16:10840383-10841544	0.113059	0	-0.15453	Stable	Non_ASC_unique_G4
ENSG00000183044.12	ENSG00000183044.12	ABAT	chr16:8674595-8784575	2.2121	0.497107	-1.10134	Down	Non_ASC_unique_G4
ENSG00000140650.13	ENSG00000140650.13	PMM2	chr16:8788822-8862534	27.0421	25.9782	-0.0558024	Stable	Non_ASC_unique_G4
ENSG00000184857.8	ENSG00000184857.8	TMEM186	chr16:8780383-8797642	2.36882	11.0242	1.83563	Up	Non_ASC_unique_G4
ENSG00000260350.1	ENSG00000260350.1	RP11-152P23.2	chr16:8847649-8848724	0.739823	0.841491	0.0819341	Stable	Non_ASC_unique_G4
ENSG00000153048.11	ENSG00000153048.11	CARHSP1	chr16:8852941-8869012	13.3616	16.4681	0.282504	Stable	Non_ASC_unique_G4
ENSG00000243954.3	ENSG00000243954.3	RN7SL743P	chr16:8683253-8683551	0	0	0	Stable	Non_ASC_unique_G4
ENSG00000238417.1	ENSG00000238417.1	RNU7-63P	chr16:8705455-8705517	0	0	0	Stable	Non_ASC_unique_G4
ENSG00000260764.1	ENSG00000260764.1	RP11-475D10.5	chr16:8731415-8731559	0	0	0	Stable	Non_ASC_unique_G4
ENSG00000213853.10	ENSG00000213853.10	EMP2	chr16:10528421-10580632	52.5687	20.7674	-1.29922	Down	Non_ASC_unique_G4
ENSG00000256013.1	ENSG00000256013.1	RP11-27M24.1	chr16:10529439-10532082	2.35526e-06	4.52016e-05	6.18127e-05	Stable	Non_ASC_unique_G4
ENSG00000260310.1	ENSG00000260310.1	RP11-27M24.2	chr16:10576498-10578183	0.457179	0	-0.543178	Stable	Non_ASC_unique_G4
ENSG00000103274.11	ENSG00000103274.11	NUBP1	chr16:10743785-10769351	14.4433	26.7192	0.843904	Stable	ASC_unique_G4
ENSG00000166676.17	ENSG00000166676.17	TVP23A	chr16:10760918-10818794	1.05361	0.404713	-0.547887	Stable	Non_ASC_unique_G4
ENSG00000263033.2	ENSG00000263033.2	RP11-396B14.2	chr16:11196176-11224969	0.635206	0.165368	-0.488687	Stable	Non_ASC_unique_G4
ENSG00000263179.1	ENSG00000263179.1	HNRNPCP4	chr16:11242652-11243552	0.180936	0.203141	0.0268746	Stable	Non_ASC_unique_G4
ENSG00000262151.1	ENSG00000262151.1	RP11-876N24.2	chr16:10864913-10888752	0	0	0	Stable	Non_ASC_unique_G4
ENSG00000182108.11	ENSG00000182108.11	DEXI	chr16:10928890-10942468	6.46122	15.7943	1.17049	Up	Non_ASC_unique_G4
ENSG00000179583.20	ENSG00000179583.20	CIITA	chr16:10866221-10943021	1.04301	0.463719	-0.481057	Stable	Non_ASC_unique_G4
ENSG00000280153.1	ENSG00000280153.1	RP11-876N24.3	chr16:10933902-10936280	0.52283	0.360562	-0.162552	Stable	Non_ASC_unique_G4
ENSG00000038532.16	ENSG00000038532.16	CLEC16A	chr16:10944563-11182186	2.21294	5.55681	1.0291	Up	Non_ASC_unique_G4
ENSG00000229917.2	ENSG00000229917.2	RPL7P46	chr16:11027023-11027763	0	0	0	Stable	Non_ASC_unique_G4
ENSG00000274038.1	ENSG00000274038.1	RP11-66H6.4	chr16:11056555-11057034	0.128873	0	-0.174883	Stable	Non_ASC_unique_G4
ENSG00000262020.1	ENSG00000262020.1	RP11-66H6.3	chr16:11066495-11071102	0	0	0	Stable	Non_ASC_unique_G4
ENSG00000287121.1	ENSG00000287121.1	RP11-396B14.3	chr16:11155297-11162818	0	0	0	Stable	Non_ASC_unique_G4
ENSG00000175643.10	ENSG00000175643.10	RMI2	chr16:11249618-11381662	0.172083	0.0571693	-0.148868	Stable	Non_ASC_unique_G4
ENSG00000262636.1	ENSG00000262636.1	CTD-3088G3.4	chr16:11380858-11381118	0	0	0	Stable	Non_ASC_unique_G4
ENSG00000185338.7	ENSG00000185338.7	SOCS1	chr16:11254416-11256204	4.87131	1.49016	-1.23744	Down	Non_ASC_unique_G4
ENSG00000178279.4	ENSG00000178279.4	TNP2	chr16:11267747-11269533	0.0228547	0	-0.0326012	Stable	Non_ASC_unique_G4
ENSG00000178257.4	ENSG00000178257.4	PRM3	chr16:11273198-11273629	0	0	0	Stable	Non_ASC_unique_G4
ENSG00000212228.1	ENSG00000212228.1	ENSG10010137497.1	chr16:11274112-11274236	0	0	0	Stable	Non_ASC_unique_G4
ENSG00000122304.11	ENSG00000122304.11	PRM2	chr16:11275638-11276480	0	0	0	Stable	Non_ASC_unique_G4
ENSG00000175646.4	ENSG00000175646.4	PRM1	chr16:11280840-11281330	0	0	0	Stable	Non_ASC_unique_G4
ENSG00000287429.1	ENSG00000287429.1	RP11-485G7.8	chr16:11290568-11294906	0	0	0	Stable	Non_ASC_unique_G4
ENSG00000221801.1	ENSG00000221801.1	MIR548H2	chr16:11306439-11306527	0	0	0	Stable	Non_ASC_unique_G4
ENSG00000199668.1	ENSG00000199668.1	Y_RNA	chr16:11315066-11315178	0	0	0	Stable	ASC_unique_G4
ENSG00000263080.1	ENSG00000263080.1	RP11-485G7.5	chr16:11341808-11345211	0	0.139923	0.188937	Stable	Non_ASC_unique_G4
ENSG00000262703.1	ENSG00000262703.1	RP11-485G7.6	chr16:11348142-11349321	0	0.39449	0.479737	Stable	Non_ASC_unique_G4
ENSG00000188897.9	ENSG00000188897.9	CTD-3088G3.8	chr16:11359844-11527245	0.239631	0.0374162	-0.256916	Stable	Non_ASC_unique_G4
ENSG00000262999.1	ENSG00000262999.1	CTD-3088G3.6	chr16:11465259-11473174	0	0	0	Stable	Non_ASC_unique_G4
ENSG00000187555.16	ENSG00000187555.16	USP7	chr16:8892096-8975328	73.9436	74.8705	0.0177339	Stable	Non_ASC_unique_G4
ENSG00000260979.1	ENSG00000260979.1	USP7-AS1	chr16:8962705-8966990	0.315191	0	-0.395272	Stable	Non_ASC_unique_G4
ENSG00000277369.1	ENSG00000277369.1	RP11-486I11.2	chr16:11797467-11798275	0.35695	0.235002	-0.135854	Stable	ASC_unique_G4
ENSG00000262117.5	ENSG00000262117.5	BCAR4	chr16:11819828-11828845	0	0.462024	0.547967	Stable	Non_ASC_unique_G4
ENSG00000184602.6	ENSG00000184602.6	SNN	chr16:11668454-11679152	41.5147	3.82836	-3.13836	Down	Non_ASC_unique_G4
ENSG00000262420.3	ENSG00000262420.3	RP11-490O6.2	chr16:11741909-11744506	0.120764	0.237582	0.143042	Stable	Non_ASC_unique_G4
ENSG00000153066.13	ENSG00000153066.13	TXNDC11	chr16:11679082-11742857	13.8548	15.2902	0.133073	Stable	ASC_unique_G4
ENSG00000189067.14	ENSG00000189067.14	LITAF	chr16:11547721-11636381	74.2818	8.30758	-3.01582	Down	Non_ASC_unique_G4
ENSG00000122299.12	ENSG00000122299.12	ZC3H7A	chr16:11750585-11797258	16.5396	12.1355	-0.417143	Stable	ASC_unique_G4
ENSG00000274505.1	ENSG00000274505.1	Metazoa_SRP	chr16:11753665-11753948	0	0.894425	0.92176	Stable	Non_ASC_unique_G4
ENSG00000214548.18	ENSG00000214548.18	MEG3	chr14:100779409-100861031	1404.92	177.335	-2.97885	Down	Non_ASC_unique_G4
ENSG00000276919.1	ENSG00000276919.1	ENSG10010139134.1	chr14:100829349-100829454	0	0	0	Stable	Non_ASC_unique_G4
ENSG00000258399.7	ENSG00000258399.7	RP11-909M7.3	chr14:100836268-100947194	0.629341	0.229815	-0.405847	Stable	Non_ASC_unique_G4
ENSG00000211574.1	ENSG00000211574.1	MIR770	chr14:100852389-100852487	0	0	0	Stable	Non_ASC_unique_G4
ENSG00000225746.13	ENSG00000225746.13	MEG8	chr14:100894769-101038859	47.0571	20.0909	-1.18813	Down	Non_ASC_unique_G4
ENSG00000276225.1	ENSG00000276225.1	ENSG10010136708.1	chr14:100894816-100894913	0	0	0	Stable	Non_ASC_unique_G4
ENSG00000275662.1	ENSG00000275662.1	SNORD112	chr14:100897919-100897996	0	0	0	Stable	Non_ASC_unique_G4
ENSG00000275134.1	ENSG00000275134.1	ENSG10010139842.1	chr14:100898957-100899079	0	0	0	Stable	Non_ASC_unique_G4
ENSG00000201672.1	ENSG00000201672.1	SNORD113-4	chr14:100936490-100936565	0	0	0	Stable	Non_ASC_unique_G4
ENSG00000200215.3	ENSG00000200215.3	SNORD113-6	chr14:100939555-100939630	0	0	0	Stable	Non_ASC_unique_G4
ENSG00000200367.1	ENSG00000200367.1	SNORD113-8	chr14:100943450-100943524	0	0	0	Stable	Non_ASC_unique_G4
ENSG00000199575.1	ENSG00000199575.1	SNORD114-1	chr14:100949832-100949904	120.233	0	-6.92164	Down	Non_ASC_unique_G4
ENSG00000200832.1	ENSG00000200832.1	SNORD114-4	chr14:100954373-100954448	0	0	0	Stable	Non_ASC_unique_G4
ENSG00000200150.1	ENSG00000200150.1	ENSG10010134374.1	chr14:100956239-100956312	0	0	0	Stable	Non_ASC_unique_G4
ENSG00000200279.1	ENSG00000200279.1	SNORD114-10	chr14:100967051-100967123	0	0	0	Stable	Non_ASC_unique_G4
ENSG00000202270.1	ENSG00000202270.1	SNORD114-12	chr14:100968947-100969022	0	0	0	Stable	Non_ASC_unique_G4
ENSG00000201247.1	ENSG00000201247.1	SNORD114-13	chr14:100969878-100969952	0	0	0	Stable	Non_ASC_unique_G4
ENSG00000199593.1	ENSG00000199593.1	SNORD114-14	chr14:100972102-100972177	276.324	0	-8.11543	Down	Non_ASC_unique_G4
ENSG00000201569.1	ENSG00000201569.1	SNORD114-17	chr14:100974805-100974880	0	0	0	Stable	Non_ASC_unique_G4
ENSG00000200406.1	ENSG00000200406.1	SNORD114-23	chr14:100983875-100983947	0	0	0	Stable	Non_ASC_unique_G4
ENSG00000200413.1	ENSG00000200413.1	SNORD114-26	chr14:100987045-100987117	0	0	0	Stable	Non_ASC_unique_G4
ENSG00000200480.1	ENSG00000200480.1	SNORD114-28	chr14:100989129-100989201	0	0	0	Stable	Non_ASC_unique_G4
ENSG00000201689.1	ENSG00000201689.1	SNORD114-29	chr14:100990090-100990160	0	0	0	Stable	Non_ASC_unique_G4
ENSG00000201318.1	ENSG00000201318.1	SNORD114-30	chr14:100991918-100991990	0	0	0	Stable	Non_ASC_unique_G4
ENSG00000222095.1	ENSG00000222095.1	ENSG10010134381.1	chr14:100994256-100994330	0	0	0	Stable	Non_ASC_unique_G4
ENSG00000222185.1	ENSG00000222185.1	ENSG10010134635.1	chr14:100998466-100998541	0	0	0	Stable	Non_ASC_unique_G4
ENSG00000258663.1	ENSG00000258663.1	RP11-123M6.2	chr14:100834431-100861026	2.9474e-222	0	0	Stable	Non_ASC_unique_G4
ENSG00000266461.1	ENSG00000266461.1	MIR2392	chr14:100814490-100814574	0	0	0	Stable	Non_ASC_unique_G4
ENSG00000275161.1	ENSG00000275161.1	ENSG10010135340.1	chr14:100816040-100816244	0	0	0	Stable	Non_ASC_unique_G4
ENSG00000274884.1	ENSG00000274884.1	ENSG10010134870.1	chr14:100826283-100826370	0	0	0	Stable	Non_ASC_unique_G4
ENSG00000207989.3	ENSG00000207989.3	MIR493	chr14:100869059-100869148	0	0	0	Stable	Non_ASC_unique_G4
ENSG00000199151.3	ENSG00000199151.3	MIR337	chr14:100874492-100874585	0	0	0	Stable	Non_ASC_unique_G4
ENSG00000283159.1	ENSG00000283159.1	MIR665	chr14:100875032-100875104	0	0	0	Stable	Non_ASC_unique_G4
ENSG00000254656.3	ENSG00000254656.3	RTL1	chr14:100879752-100903722	0.921327	1.1983	0.194287	Stable	Non_ASC_unique_G4
ENSG00000208001.1	ENSG00000208001.1	MIR431	chr14:100881006-100881120	0	0	0	Stable	Non_ASC_unique_G4
ENSG00000207569.2	ENSG00000207569.2	MIR433	chr14:100881885-100881978	0	0	0	Stable	Non_ASC_unique_G4
ENSG00000207608.3	ENSG00000207608.3	MIR127	chr14:100882978-100883075	0	0	0	Stable	Non_ASC_unique_G4
ENSG00000272458.1	ENSG00000272458.1	MIR432	chr14:100884482-100884576	0	0	0	Stable	Non_ASC_unique_G4
ENSG00000207942.2	ENSG00000207942.2	MIR136	chr14:100884701-100884783	0	0	0	Stable	Non_ASC_unique_G4
ENSG00000199005.4	ENSG00000199005.4	MIR370	chr14:100911138-100911213	0	0	0	Stable	Non_ASC_unique_G4
ENSG00000202191.1	ENSG00000202191.1	SNORD113-1	chr14:100924823-100924892	0	0	0	Stable	Non_ASC_unique_G4
ENSG00000212384.1	ENSG00000212384.1	SNORD113-2	chr14:100927341-100927413	0	0	0	Stable	Non_ASC_unique_G4
ENSG00000201700.3	ENSG00000201700.3	SNORD113-3	chr14:100929918-100929990	0	0	0	Stable	Non_ASC_unique_G4
ENSG00000272474.1	ENSG00000272474.1	SNORD113-5	chr14:100938186-100938264	0	0	0	Stable	Non_ASC_unique_G4
ENSG00000200632.1	ENSG00000200632.1	SNORD113-7	chr14:100941125-100941202	0	0	0	Stable	Non_ASC_unique_G4
ENSG00000201950.1	ENSG00000201950.1	SNORD113-9	chr14:100945648-100945720	0	0	0	Stable	Non_ASC_unique_G4
ENSG00000200823.1	ENSG00000200823.1	SNORD114-2	chr14:100951855-100951933	0	0	0	Stable	Non_ASC_unique_G4
ENSG00000201839.1	ENSG00000201839.1	SNORD114-3	chr14:100953348-100953423	0	0	0	Stable	Non_ASC_unique_G4
ENSG00000199798.1	ENSG00000199798.1	SNORD114-5	chr14:100955369-100955439	0	0	0	Stable	Non_ASC_unique_G4
ENSG00000201263.1	ENSG00000201263.1	SNORD114-6	chr14:100957165-100957237	0	0	0	Stable	Non_ASC_unique_G4
ENSG00000199390.1	ENSG00000199390.1	SNORD114-7	chr14:100963053-100963130	0	0	0	Stable	Non_ASC_unique_G4
ENSG00000201240.1	ENSG00000201240.1	SNORD114-9	chr14:100966028-100966100	0	0	0	Stable	Non_ASC_unique_G4
ENSG00000200608.1	ENSG00000200608.1	SNORD114-11	chr14:100968110-100968185	0	0	0	Stable	Non_ASC_unique_G4
ENSG00000201557.1	ENSG00000201557.1	SNORD114-15	chr14:100972669-100972741	0	0	0	Stable	Non_ASC_unique_G4
ENSG00000199914.1	ENSG00000199914.1	SNORD114-16	chr14:100973594-100973664	0	0	0	Stable	Non_ASC_unique_G4
ENSG00000202142.1	ENSG00000202142.1	SNORD114-18	chr14:100975824-100975896	0	0	0	Stable	Non_ASC_unique_G4
ENSG00000199942.1	ENSG00000199942.1	SNORD114-19	chr14:100976476-100976551	0	0	0	Stable	Non_ASC_unique_G4
ENSG00000201500.1	ENSG00000201500.1	ENSG10010138945.1	chr14:100977388-100977466	0	0	0	Stable	Non_ASC_unique_G4
ENSG00000201036.1	ENSG00000201036.1	ENSG10010136401.1	chr14:100979001-100979090	0	0	0	Stable	Non_ASC_unique_G4
ENSG00000201710.1	ENSG00000201710.1	ENSG10010135887.1	chr14:100979991-100980066	0	0	0	Stable	Non_ASC_unique_G4
ENSG00000202048.1	ENSG00000202048.1	SNORD114-20	chr14:100981003-100981075	0	0	0	Stable	Non_ASC_unique_G4
ENSG00000272344.1	ENSG00000272344.1	SNORD114-21	chr14:100981974-100982046	0	0	0	Stable	Non_ASC_unique_G4
ENSG00000202293.1	ENSG00000202293.1	SNORD114-22	chr14:100982925-100982997	0	0	0	Stable	Non_ASC_unique_G4
ENSG00000201899.1	ENSG00000201899.1	SNORD114-24	chr14:100984776-100984848	0	0	0	Stable	Non_ASC_unique_G4
ENSG00000200612.1	ENSG00000200612.1	SNORD114-25	chr14:100986056-100986128	0	0	0	Stable	Non_ASC_unique_G4
ENSG00000200636.1	ENSG00000200636.1	SNORD114-27	chr14:100988160-100988230	0	0	0	Stable	Non_ASC_unique_G4
ENSG00000200089.1	ENSG00000200089.1	SNORD114-31	chr14:100993235-100993310	0	0	0	Stable	Non_ASC_unique_G4
ENSG00000199088.5	ENSG00000199088.5	MIR379	chr14:101022065-101022132	0	0	0	Stable	Non_ASC_unique_G4
ENSG00000199109.4	ENSG00000199109.4	MIR411	chr14:101023324-101023420	0	0	0	Stable	Non_ASC_unique_G4
ENSG00000207749.4	ENSG00000207749.4	MIR299	chr14:101023793-101023856	0	0	0	Stable	Non_ASC_unique_G4
ENSG00000198982.4	ENSG00000198982.4	MIR380	chr14:101025016-101025077	0	0	0	Stable	Non_ASC_unique_G4
ENSG00000221745.3	ENSG00000221745.3	MIR1197	chr14:101025563-101025651	0	0	0	Stable	Non_ASC_unique_G4
ENSG00000199069.3	ENSG00000199069.3	MIR323A	chr14:101025731-101025817	0	0	0	Stable	Non_ASC_unique_G4
ENSG00000211582.1	ENSG00000211582.1	MIR758	chr14:101026019-101026107	0	0	0	Stable	Non_ASC_unique_G4
ENSG00000207761.3	ENSG00000207761.3	MIR329-1	chr14:101026784-101026864	0	0	0	Stable	Non_ASC_unique_G4
ENSG00000207762.1	ENSG00000207762.1	MIR329-2	chr14:101027099-101027183	0	0	0	Stable	Non_ASC_unique_G4
ENSG00000194717.4	ENSG00000194717.4	MIR494	chr14:101029633-101029714	0	0	0	Stable	Non_ASC_unique_G4
ENSG00000221036.5	ENSG00000221036.5	MIR1193	chr14:101030051-101030129	0	0	0	Stable	Non_ASC_unique_G4
ENSG00000212040.3	ENSG00000212040.3	MIR543	chr14:101031986-101032064	0	0	0	Stable	Non_ASC_unique_G4
ENSG00000207743.3	ENSG00000207743.3	MIR495	chr14:101033754-101033836	0	0	0	Stable	Non_ASC_unique_G4
ENSG00000277458.1	ENSG00000277458.1	RP11-166B2.9	chr16:11926198-11926307	0	0	0	Stable	Non_ASC_unique_G4
ENSG00000234719.9	ENSG00000234719.9	NPIPB2	chr16:11927258-11976643	3.53347	2.15164	-0.524511	Stable	Non_ASC_unique_G4
ENSG00000048462.11	ENSG00000048462.11	TNFRSF17	chr16:11965209-11968068	0	0	0	Stable	Non_ASC_unique_G4
ENSG00000260224.1	ENSG00000260224.1	UBL5P4	chr16:11968507-11968743	0	0	0	Stable	Non_ASC_unique_G4
ENSG00000274834.1	ENSG00000274834.1	CTD-3037G24.5	chr16:12614450-12614852	0	0	0	Stable	Non_ASC_unique_G4
ENSG00000199474.1	ENSG00000199474.1	ENSG10010137125.1	chr16:12842486-12842610	0	0	0	Stable	Non_ASC_unique_G4
ENSG00000241932.1	ENSG00000241932.1	RPL35AP34	chr16:12881169-12881493	0.275883	0	-0.351496	Stable	Non_ASC_unique_G4
ENSG00000237515.9	ENSG00000237515.9	SHISA9	chr16:12901597-13240416	2.26579	0.799009	-0.86023	Stable	Non_ASC_unique_G4
ENSG00000262116.1	ENSG00000262116.1	AC009134.1	chr16:13197605-13204907	0	0	0	Stable	Non_ASC_unique_G4
ENSG00000262267.6	ENSG00000262267.6	U95743.1	chr16:13728653-13779760	0	0	0	Stable	Non_ASC_unique_G4
ENSG00000103381.12	ENSG00000103381.12	CPPED1	chr16:12659798-12803887	2.8255	2.30654	-0.210325	Stable	Non_ASC_unique_G4
ENSG00000264733.1	ENSG00000264733.1	MIR4718	chr16:12720320-12720371	0	0	0	Stable	Non_ASC_unique_G4
ENSG00000260378.1	ENSG00000260378.1	CTD-2583P5.1	chr16:12745872-12757835	0	0	0	Stable	Non_ASC_unique_G4
ENSG00000261158.1	ENSG00000261158.1	CTD-2583P5.3	chr16:12759281-12761162	0.0995632	0.0976839	-0.00246791	Stable	Non_ASC_unique_G4
ENSG00000263234.1	ENSG00000263234.1	CTD-2135D7.3	chr16:13953154-13954825	0	0	0	Stable	Non_ASC_unique_G4
ENSG00000261856.1	ENSG00000261856.1	LINC02186	chr16:14018879-14021077	0	0	0	Stable	Non_ASC_unique_G4
ENSG00000171490.13	ENSG00000171490.13	RSL1D1	chr16:11833849-11851580	159.326	133.721	-0.251035	Stable	Non_ASC_unique_G4
ENSG00000262097.2	ENSG00000262097.2	LINC02185	chr16:14001319-14016056	1.2317	0.374263	-0.699485	Stable	Non_ASC_unique_G4
ENSG00000262801.6	ENSG00000262801.6	U91319.1	chr16:13246231-13563388	0.244073	0.163086	-0.0971137	Stable	Non_ASC_unique_G4
ENSG00000262011.1	ENSG00000262011.1	AC003009.1	chr16:13331367-13332583	0	0	0	Stable	Non_ASC_unique_G4
ENSG00000262235.2	ENSG00000262235.2	TMF1P1	chr16:13458325-13458698	0	0	0	Stable	Non_ASC_unique_G4
ENSG00000175595.16	ENSG00000175595.16	ERCC4	chr16:13920137-13952348	0.577933	2.44493	1.12644	Up	Non_ASC_unique_G4
ENSG00000262732.1	ENSG00000262732.1	CTD-2135D7.2	chr16:13930676-13935635	0.00793442	0.0307042	0.0322286	Stable	Non_ASC_unique_G4
ENSG00000242307.1	ENSG00000242307.1	RPS26P52	chr16:13922331-13922679	0	0	0	Stable	Non_ASC_unique_G4
ENSG00000201075.2	ENSG00000201075.2	Y_RNA	chr16:14275507-14275600	0	0	0	Stable	ASC_unique_G4
ENSG00000263257.3	ENSG00000263257.3	RP11-65J21.4	chr16:14407667-14418908	0.119047	0.140721	0.0276755	Stable	Non_ASC_unique_G4
ENSG00000260009.1	ENSG00000260009.1	LINC02130	chr16:14363108-14370266	0	0	0	Stable	Non_ASC_unique_G4
ENSG00000048471.14	ENSG00000048471.14	SNX29	chr16:11976733-12574287	3.33165	1.52305	-0.779751	Stable	Non_ASC_unique_G4
ENSG00000260488.1	ENSG00000260488.1	RP11-166B2.7	chr16:11976850-11977850	0.0900284	0	-0.124366	Stable	Non_ASC_unique_G4
ENSG00000241641.1	ENSG00000241641.1	RPS23P6	chr16:12081236-12081902	0	0	0	Stable	Non_ASC_unique_G4
ENSG00000175604.2	ENSG00000175604.2	RP11-276H1.3	chr16:12086745-12090302	0.0613065	0	-0.0858414	Stable	Non_ASC_unique_G4
ENSG00000261293.1	ENSG00000261293.1	RP11-276H1.2	chr16:12093626-12095307	0	0	0	Stable	ASC_unique_G4
ENSG00000238685.1	ENSG00000238685.1	ENSG10010139390.1	chr16:12297196-12297323	0	0	0	Stable	Non_ASC_unique_G4
ENSG00000261394.1	ENSG00000261394.1	RP11-165M1.3	chr16:12366981-12372582	0	0	0	Stable	Non_ASC_unique_G4
ENSG00000260723.1	ENSG00000260723.1	RP11-165M1.2	chr16:12372811-12373899	0	0	0	Stable	Non_ASC_unique_G4
ENSG00000278979.1	ENSG00000278979.1	RP11-165M1.1	chr16:12374354-12376032	0.122612	0.0473189	-0.100159	Stable	Non_ASC_unique_G4
ENSG00000260601.1	ENSG00000260601.1	RP11-552C15.1	chr16:12545481-12546684	0	0	0	Stable	Non_ASC_unique_G4
ENSG00000259876.1	ENSG00000259876.1	CTD-3037G24.4	chr16:12556352-12557694	0	0.201659	0.265027	Stable	Non_ASC_unique_G4
ENSG00000259899.1	ENSG00000259899.1	CTD-3037G24.3	chr16:12560755-12611044	0.0725769	0	-0.101081	Stable	Non_ASC_unique_G4
ENSG00000262454.4	ENSG00000262454.4	MIR193BHG	chr16:14301388-14331067	0.887142	9.11848	2.42272	Up	Non_ASC_unique_G4
ENSG00000207639.1	ENSG00000207639.1	MIR193B	chr16:14303966-14304049	0	0	0	Stable	Non_ASC_unique_G4
ENSG00000199130.3	ENSG00000199130.3	MIR365A	chr16:14309284-14309371	0	0	0	Stable	Non_ASC_unique_G4
ENSG00000186260.17	ENSG00000186260.17	MRTFB	chr16:14071318-14266773	3.91642	1.84388	-0.789749	Stable	Non_ASC_unique_G4
ENSG00000262470.2	ENSG00000262470.2	TVP23CP2	chr16:14200356-14200979	0	0	0	Stable	Non_ASC_unique_G4
ENSG00000276564.1	ENSG00000276564.1	CTA-276F8.1	chr16:14150832-14153235	0.460874	0.252748	-0.221736	Stable	Non_ASC_unique_G4
ENSG00000262529.1	ENSG00000262529.1	CTA-276F8.2	chr16:14191819-14200277	0	0	0	Stable	Non_ASC_unique_G4
ENSG00000261523.1	ENSG00000261523.1	RP11-82O18.2	chr16:14695566-14707055	0	0.192668	0.254193	Stable	Non_ASC_unique_G4
ENSG00000069764.10	ENSG00000069764.10	PLA2G10	chr16:14672547-14694308	0	0	0	Stable	Non_ASC_unique_G4
ENSG00000254609.1	ENSG00000254609.1	RP11-719K4.3	chr16:14727281-14733347	0	0	0	Stable	Non_ASC_unique_G4
ENSG00000261695.1	ENSG00000261695.1	RP11-719K4.6	chr16:14734684-14746177	0	0.192668	0.254193	Stable	Non_ASC_unique_G4
ENSG00000224712.12	ENSG00000224712.12	NPIPA3	chr16:14708943-14726338	3.08447	1.54999	-0.679659	Stable	Non_ASC_unique_G4
ENSG00000140694.17	ENSG00000140694.17	PARN	chr16:14435699-14632728	2.97164	5.57777	0.727865	Stable	Non_ASC_unique_G4
ENSG00000242430.3	ENSG00000242430.3	RN7SL274P	chr16:14601822-14602094	0	0	0	Stable	Non_ASC_unique_G4
ENSG00000255037.1	ENSG00000255037.1	RP11-680G24.1	chr16:14766401-14770075	0	0	0	Stable	Non_ASC_unique_G4
ENSG00000255277.3	ENSG00000255277.3	ABCC6P2	chr16:14820791-14824702	0	0	0	Stable	Non_ASC_unique_G4
ENSG00000254852.8	ENSG00000254852.8	NPIPA2	chr16:14748065-14765413	3.28897	1.61439	-0.714154	Stable	Non_ASC_unique_G4
ENSG00000103429.11	ENSG00000103429.11	BFAR	chr16:14632930-14669236	22.9172	26.657	0.209594	Stable	Non_ASC_unique_G4
ENSG00000238964.1	ENSG00000238964.1	RNU7-125P	chr16:14643787-14643849	0	0	0	Stable	Non_ASC_unique_G4
ENSG00000263307.1	ENSG00000263307.1	RSL1D1-DT	chr16:11851648-11895611	1.39511	1.41575	0.0123768	Stable	Non_ASC_unique_G4
ENSG00000103342.13	ENSG00000103342.13	GSPT1	chr16:11868127-11916082	81.0909	77.187	-0.070294	Stable	Non_ASC_unique_G4
ENSG00000261560.1	ENSG00000261560.1	RP11-166B2.3	chr16:11881074-11882569	2.93812	0.811771	-1.12011	Down	Non_ASC_unique_G4
ENSG00000260318.1	ENSG00000260318.1	COX6CP1	chr16:11903922-11904137	3.40378	0	-2.13874	Down	Non_ASC_unique_G4
ENSG00000261216.1	ENSG00000261216.1	RP11-166B2.5	chr16:11908207-11908916	2.6973	0	-1.88647	Down	Non_ASC_unique_G4
ENSG00000263918.1	ENSG00000263918.1	MIR3670-1	chr16:14907716-14907781	0	0	0	Stable	Non_ASC_unique_G4
ENSG00000257264.5	ENSG00000257264.5	MIR3179-1	chr16:14901498-14902174	0.177137	0.338607	0.18545	Stable	Non_ASC_unique_G4
ENSG00000284305.1	ENSG00000284305.1	MIR3179-1	chr16:14901507-14901591	0	0	0	Stable	Non_ASC_unique_G4
ENSG00000258354.1	ENSG00000258354.1	MIR3180-1	chr16:14909886-14911345	0.0143904	0	-0.020613	Stable	Non_ASC_unique_G4
ENSG00000265537.1	ENSG00000265537.1	MIR3180-1	chr16:14911219-14911313	0	0	0	Stable	Non_ASC_unique_G4
ENSG00000103512.15	ENSG00000103512.15	NOMO1	chr16:14833720-14896157	7.96509	25.8474	1.58239	Up	Non_ASC_unique_G4
ENSG00000270734.1	ENSG00000270734.1	RP11-719K4.7	chr16:14862379-14862749	0	0	0	Stable	Non_ASC_unique_G4
ENSG00000273804.1	ENSG00000273804.1	RP11-680G24.7	chr16:14953011-14953120	0	0	0	Stable	Non_ASC_unique_G4
ENSG00000183458.14	ENSG00000183458.14	PKD1P3	chr16:14911550-14935708	8.16872	3.23374	-1.11479	Down	Non_ASC_unique_G4
ENSG00000183426.17	ENSG00000183426.17	NPIPA1	chr16:14922801-14952060	16.7349	7.38887	-1.08004	Down	Non_ASC_unique_G4
ENSG00000207425.1	ENSG00000207425.1	Y_RNA	chr16:14915456-14915556	0	0	0	Stable	ASC_unique_G4
ENSG00000275259.1	ENSG00000275259.1	MIR6511A1	chr16:14925936-14926003	0	0	0	Stable	Non_ASC_unique_G4
ENSG00000278265.1	ENSG00000278265.1	MIR6770-1	chr16:14930819-14930879	0	0	0	Stable	Non_ASC_unique_G4
ENSG00000277770.1	ENSG00000277770.1	RP11-72I8.2	chr16:15358977-15362674	0	0	0	Stable	Non_ASC_unique_G4
ENSG00000264115.1	ENSG00000264115.1	MIR3180-4	chr16:15154849-15155002	0	0	0	Stable	Non_ASC_unique_G4
ENSG00000257391.1	ENSG00000257391.1	MIR3180-4	chr16:15154902-15157020	0.0189029	0	-0.0270166	Stable	Non_ASC_unique_G4
ENSG00000183793.14	ENSG00000183793.14	NPIPA5	chr16:15363627-15381047	18.1224	11.2467	-0.642869	Stable	Non_ASC_unique_G4
ENSG00000156968.9	ENSG00000156968.9	MPV17L	chr16:15395753-15413271	0.363202	0.837133	0.430457	Stable	Non_ASC_unique_G4
ENSG00000261130.5	ENSG00000261130.5	RP11-1021N1.1	chr16:15395753-15515348	2.32391e-77	5.93512e-09	8.56256e-09	Stable	Non_ASC_unique_G4
ENSG00000166780.11	ENSG00000166780.11	BMERB1	chr16:15434474-15625028	7.94517	2.38667	-1.40124	Down	Non_ASC_unique_G4
ENSG00000257769.1	ENSG00000257769.1	CTB-193M12.1	chr16:15608473-15610563	0	0	0	Stable	Non_ASC_unique_G4
ENSG00000166783.22	ENSG00000166783.22	MARF1	chr16:15594386-15643154	8.729	4.56612	-0.805619	Stable	Non_ASC_unique_G4
ENSG00000284184.1	ENSG00000284184.1	MIR6506	chr16:15611029-15611095	0	0	0	Stable	Non_ASC_unique_G4
ENSG00000215003.4	ENSG00000215003.4	RPL15P20	chr16:15931696-15932294	0.559332	0.365947	-0.191026	Stable	Non_ASC_unique_G4
ENSG00000133393.13	ENSG00000133393.13	CEP20	chr16:15865718-15888625	6.49698	15.3622	1.12599	Up	Non_ASC_unique_G4
ENSG00000206778.1	ENSG00000206778.1	RNU6-213P	chr16:15877162-15877266	0	0	0	Stable	Non_ASC_unique_G4
ENSG00000262171.1	ENSG00000262171.1	CTA-972D3.2	chr16:15885028-15886158	0	0.218872	0.285547	Stable	Non_ASC_unique_G4
ENSG00000091262.17	ENSG00000091262.17	ABCC6	chr16:16149564-16223522	0.0413955	0.276587	0.293774	Stable	Non_ASC_unique_G4
ENSG00000262332.1	ENSG00000262332.1	RP11-517A5.7	chr16:16223026-16224261	0	0	0	Stable	Non_ASC_unique_G4
ENSG00000179889.19	ENSG00000179889.19	PDXDC1	chr16:14974590-15139339	11.6027	7.07801	-0.641661	Stable	Non_ASC_unique_G4
ENSG00000275910.1	ENSG00000275910.1	RP11-680G24.6	chr16:15015827-15016390	0.199646	0	-0.262609	Stable	Non_ASC_unique_G4
ENSG00000157045.9	ENSG00000157045.9	NTAN1	chr16:15037853-15056079	4.56747	11.1416	1.12486	Up	Non_ASC_unique_G4
ENSG00000261819.1	ENSG00000261819.1	RP11-680G24.4	chr16:14988258-14990160	0.266237	0.635684	0.369346	Stable	Non_ASC_unique_G4
ENSG00000238728.1	ENSG00000238728.1	MIR1972-1	chr16:15010320-15010397	0	0	0	Stable	Non_ASC_unique_G4
ENSG00000085721.13	ENSG00000085721.13	RRN3	chr16:15060032-15094311	14.7124	18.4257	0.306062	Stable	Non_ASC_unique_G4
ENSG00000260735.2	ENSG00000260735.2	RP11-72I8.1	chr16:15094410-15109197	0.150253	0.222135	0.0874528	Stable	Non_ASC_unique_G4
ENSG00000188599.17	ENSG00000188599.17	NPIPP1	chr16:15104311-15123498	19.685	15.2345	-0.349519	Stable	Non_ASC_unique_G4
ENSG00000270580.5	ENSG00000270580.5	PKD1P6-NPIPP1	chr16:15104722-15131601	13.5827	9.90922	-0.41871	Stable	Non_ASC_unique_G4
ENSG00000250251.6	ENSG00000250251.6	PKD1P6	chr16:15125241-15154564	28.7083	17.9131	-0.651481	Stable	Non_ASC_unique_G4
ENSG00000283346.1	ENSG00000283346.1	MIR6511B2	chr16:15134074-15134145	0	0	0	Stable	Non_ASC_unique_G4
ENSG00000207294.1	ENSG00000207294.1	Y_RNA	chr16:15150696-15150796	0	0	0	Stable	ASC_unique_G4
ENSG00000103222.20	ENSG00000103222.20	ABCC1	chr16:15949137-16143257	4.35969	15.1542	1.59169	Up	Non_ASC_unique_G4
ENSG00000241067.2	ENSG00000241067.2	RPL17P40	chr16:16094191-16095209	0	0	0	Stable	Non_ASC_unique_G4
ENSG00000264722.1	ENSG00000264722.1	MIR3670-2	chr16:16306369-16306434	0	0	0	Stable	Non_ASC_unique_G4
ENSG00000257366.1	ENSG00000257366.1	MIR3180-2	chr16:16308541-16310000	0.0143904	0	-0.020613	Stable	Non_ASC_unique_G4
ENSG00000265373.2	ENSG00000265373.2	MIR3180-2	chr16:16309878-16309966	0	0	0	Stable	Non_ASC_unique_G4
ENSG00000277920.1	ENSG00000277920.1	RP11-958N24.4	chr16:16351544-16351653	0	0	0	Stable	Non_ASC_unique_G4
ENSG00000261181.1	ENSG00000261181.1	RP11-467M13.2	chr16:16394911-16398594	0	0	0	Stable	Non_ASC_unique_G4
ENSG00000227827.3	ENSG00000227827.3	PKD1P2	chr16:16356223-16377507	1.29032	0.88261	-0.282815	Stable	Non_ASC_unique_G4
ENSG00000276311.1	ENSG00000276311.1	MIR6511A3	chr16:16368875-16368942	0	0	0	Stable	Non_ASC_unique_G4
ENSG00000279490.1	ENSG00000279490.1	CTD-2576D5.1	chr16:17082294-17085049	0	0.0272041	0.0387228	Stable	Non_ASC_unique_G4
ENSG00000279729.1	ENSG00000279729.1	RP11-14N9.1	chr16:16760904-16762465	0	0.128629	0.174572	Stable	Non_ASC_unique_G4
ENSG00000261748.1	ENSG00000261748.1	RP11-419L9.1	chr16:16952501-16953468	0	0.184887	0.244749	Stable	Non_ASC_unique_G4
ENSG00000214967.5	ENSG00000214967.5	NPIPA7	chr16:16379054-16393954	7.98024	7.49243	-0.0805771	Stable	Non_ASC_unique_G4
ENSG00000260675.1	ENSG00000260675.1	TCERG1P2	chr16:17094350-17094927	0	0	0	Stable	Non_ASC_unique_G4
ENSG00000260405.1	ENSG00000260405.1	CTD-2576D5.2	chr16:17096201-17096421	0	0	0	Stable	Non_ASC_unique_G4
ENSG00000260126.2	ENSG00000260126.2	RP11-14N9.2	chr16:16499532-16664135	0	0	0	Stable	Non_ASC_unique_G4
ENSG00000261362.1	ENSG00000261362.1	RP11-467M13.3	chr16:16541216-16541847	0	0	0	Stable	Non_ASC_unique_G4
ENSG00000287905.1	ENSG00000287905.1	RP11-14N9.3	chr16:16612377-16633991	0.0751303	0	-0.104512	Stable	Non_ASC_unique_G4
ENSG00000260945.1	ENSG00000260945.1	RP11-916L7.1	chr16:17540330-17540985	0	0	0	Stable	Non_ASC_unique_G4
ENSG00000261555.1	ENSG00000261555.1	CTD-3229J4.1	chr16:17825251-17826906	0	0.048078	0.0677461	Stable	Non_ASC_unique_G4
ENSG00000278994.1	ENSG00000278994.1	CTD-2036A2.1	chr16:18201500-18201956	0	0	0	Stable	Non_ASC_unique_G4
ENSG00000276484.1	ENSG00000276484.1	RP11-1212A22.7	chr16:18313293-18316984	0	0	0	Stable	Non_ASC_unique_G4
ENSG00000228071.4	ENSG00000228071.4	RPL7P47	chr16:17932719-17933275	0.486314	0.133809	-0.390562	Stable	Non_ASC_unique_G4
ENSG00000259929.5	ENSG00000259929.5	CTA-481E9.4	chr16:17933188-18151595	0	0	0	Stable	Non_ASC_unique_G4
ENSG00000280283.1	ENSG00000280283.1	CTA-481E9.2	chr16:17961596-17962370	0	0	0	Stable	Non_ASC_unique_G4
ENSG00000260242.1	ENSG00000260242.1	CTA-481E9.3	chr16:18002805-18173063	0	0	0	Stable	Non_ASC_unique_G4
ENSG00000260933.1	ENSG00000260933.1	RP11-164A6.1	chr16:18170355-18170959	0	0	0	Stable	Non_ASC_unique_G4
ENSG00000103226.19	ENSG00000103226.19	NOMO3	chr16:16232505-16300806	4.83768	21.7735	1.96389	Up	Non_ASC_unique_G4
ENSG00000257381.3	ENSG00000257381.3	MIR3179-2	chr16:16300158-16300242	0	0	0	Stable	Non_ASC_unique_G4
ENSG00000262848.1	ENSG00000262848.1	RP11-517A5.5	chr16:16290134-16292242	0.0491522	0	-0.069224	Stable	Non_ASC_unique_G4
ENSG00000263029.1	ENSG00000263029.1	RP11-517A5.6	chr16:16260865-16261235	0	0	0	Stable	Non_ASC_unique_G4
ENSG00000103489.12	ENSG00000103489.12	XYLT1	chr16:17101768-17470960	5.2899	3.0543	-0.633584	Stable	Non_ASC_unique_G4
ENSG00000261448.1	ENSG00000261448.1	CTD-2576D5.4	chr16:17134503-17138736	0.0819093	0	-0.11358	Stable	Non_ASC_unique_G4
ENSG00000279410.1	ENSG00000279410.1	RP11-1102P22.3	chr16:17192862-17194232	0.278697	0.0600078	-0.2706	Stable	Non_ASC_unique_G4
ENSG00000279415.1	ENSG00000279415.1	RP11-1102P22.1	chr16:17227022-17228000	0.790959	0.0910991	-0.71495	Stable	Non_ASC_unique_G4
ENSG00000279620.1	ENSG00000279620.1	RP11-1102P22.2	chr16:17249673-17251395	0.238144	0.137794	-0.12194	Stable	Non_ASC_unique_G4
ENSG00000286849.1	ENSG00000286849.1	RP11-567P19.3	chr16:17405677-17408073	0.38637	0	-0.471312	Stable	Non_ASC_unique_G4
ENSG00000275927.1	ENSG00000275927.1	RP11-567P19.1	chr16:17445824-17446380	1.11447	0	-1.0803	Down	Non_ASC_unique_G4
ENSG00000285850.1	ENSG00000285850.1	RP11-567P19.2	chr16:17453469-17456236	0.55155	0.0715288	-0.53404	Stable	Non_ASC_unique_G4
ENSG00000244257.5	ENSG00000244257.5	PKD1P1	chr16:16310340-16334190	4.94102	1.8931	-1.0381	Down	Non_ASC_unique_G4
ENSG00000183889.12	ENSG00000183889.12	AC138969.4	chr16:16317443-16350590	43.096	26.2407	-0.694885	Stable	Non_ASC_unique_G4
ENSG00000206706.1	ENSG00000206706.1	Y_RNA	chr16:16314111-16314211	0	0	0	Stable	ASC_unique_G4
ENSG00000278221.1	ENSG00000278221.1	MIR6511A2	chr16:16324587-16324654	0	0	0	Stable	Non_ASC_unique_G4
ENSG00000277698.1	ENSG00000277698.1	MIR6770-2	chr16:16329304-16329364	0	0	0	Stable	Non_ASC_unique_G4
ENSG00000277647.1	ENSG00000277647.1	RP11-1212A22.8	chr16:18357025-18357136	0	0	0	Stable	Non_ASC_unique_G4
ENSG00000072864.16	ENSG00000072864.16	NDE1	chr16:15643266-15734691	8.27201	4.04921	-0.876825	Stable	Non_ASC_unique_G4
ENSG00000283736.1	ENSG00000283736.1	MIR484	chr16:15643293-15643372	0	0	0	Stable	Non_ASC_unique_G4
ENSG00000263335.1	ENSG00000263335.1	AF001548.5	chr16:15726673-15732993	2.79706e-40	0.286659	0.36363	Stable	Non_ASC_unique_G4
ENSG00000263065.1	ENSG00000263065.1	AF001548.6	chr16:15741150-15741791	0	0	0	Stable	Non_ASC_unique_G4
ENSG00000133392.18	ENSG00000133392.18	MYH11	chr16:15703134-15857028	45.0934	1.35087	-4.29329	Down	Non_ASC_unique_G4
ENSG00000262380.1	ENSG00000262380.1	CTB-193M12.3	chr16:15683289-15684570	0	0.244288	0.31532	Stable	Non_ASC_unique_G4
ENSG00000280206.1	ENSG00000280206.1	CTB-193M12.5	chr16:15701236-15702118	2.97115	1.04338	-0.958598	Stable	Non_ASC_unique_G4
ENSG00000280429.1	ENSG00000280429.1	AF001548.3	chr16:15790974-15792717	0	0.0452975	0.0639136	Stable	Non_ASC_unique_G4
ENSG00000214940.8	ENSG00000214940.8	NPIPA8	chr16:18317941-18336736	15.9202	17.3883	0.120038	Stable	Non_ASC_unique_G4
ENSG00000285628.1	ENSG00000285628.1	RP11-1212A22.9	chr16:18318007-18344283	4.18486e-06	0.1392	0.188016	Stable	Non_ASC_unique_G4
ENSG00000205746.9	ENSG00000205746.9	PKD1P4	chr16:18334399-18352476	64.8761	36.1777	-0.825317	Stable	Non_ASC_unique_G4
ENSG00000273613.1	ENSG00000273613.1	MIR6511A4	chr16:18344012-18344079	0	0	0	Stable	Non_ASC_unique_G4
ENSG00000265776.1	ENSG00000265776.1	MIR3670-3	chr16:18405697-18405762	0	0	0	Stable	Non_ASC_unique_G4
ENSG00000266454.1	ENSG00000266454.1	MIR3179-3	chr16:18411893-18411977	0	0	0	Stable	Non_ASC_unique_G4
ENSG00000257527.1	ENSG00000257527.1	MIR3179-3	chr16:18411308-18411851	0.0613191	0.735202	0.709246	Stable	Non_ASC_unique_G4
ENSG00000257563.1	ENSG00000257563.1	MIR3180-3	chr16:18402145-18403604	0	0	0	Stable	Non_ASC_unique_G4
ENSG00000266291.1	ENSG00000266291.1	MIR3180-3	chr16:18402177-18402271	0	0	0	Stable	Non_ASC_unique_G4
ENSG00000260550.2	ENSG00000260550.2	RP11-457I16.2	chr16:18570447-18571683	0	0	0	Stable	Non_ASC_unique_G4
ENSG00000256340.8	ENSG00000256340.8	ABCC6P1	chr16:18571161-18598328	0.236085	0.0126624	-0.287625	Stable	Non_ASC_unique_G4
ENSG00000233024.7	ENSG00000233024.7	NPIPA9	chr16:18358085-18379331	100.622	62.4475	-0.679578	Stable	Non_ASC_unique_G4
ENSG00000254681.6	ENSG00000254681.6	PKD1P5	chr16:18374520-18401940	6.48788	4.2775	-0.504704	Stable	Non_ASC_unique_G4
ENSG00000275391.1	ENSG00000275391.1	MIR6770-3	chr16:18379350-18379410	0	0	0	Stable	Non_ASC_unique_G4
ENSG00000206927.1	ENSG00000206927.1	Y_RNA	chr16:18397936-18398036	0	0	0	Stable	ASC_unique_G4
ENSG00000185164.15	ENSG00000185164.15	NOMO2	chr16:18417324-18562211	32.8724	69.0744	1.04878	Up	Non_ASC_unique_G4
ENSG00000274025.1	ENSG00000274025.1	MIR3670-4	chr16:18488300-18488365	0	0	0	Stable	Non_ASC_unique_G4
ENSG00000277014.1	ENSG00000277014.1	MIR3179-4	chr16:18494492-18494576	0	0	0	Stable	Non_ASC_unique_G4
ENSG00000262974.1	ENSG00000262974.1	RP11-457I16.4	chr16:18533417-18533817	0.355999	0.380079	0.0253951	Stable	Non_ASC_unique_G4
ENSG00000260352.1	ENSG00000260352.1	CTD-2288F12.1	chr16:18926862-18937043	0	0	0	Stable	Non_ASC_unique_G4
ENSG00000260430.2	ENSG00000260430.2	RP11-626G11.4	chr16:19086830-19098332	0	0.15907	0.212968	Stable	Non_ASC_unique_G4
ENSG00000278389.1	ENSG00000278389.1	RP11-626G11.6	chr16:19111034-19111484	0.143489	0	-0.193442	Stable	Non_ASC_unique_G4
ENSG00000285869.1	ENSG00000285869.1	LINC02858	chr16:19334010-19337804	0	0.0543742	0.076387	Stable	Non_ASC_unique_G4
ENSG00000259925.1	ENSG00000259925.1	CTA-363E6.2	chr16:19343646-19401693	0	0	0	Stable	Non_ASC_unique_G4
ENSG00000280265.1	ENSG00000280265.1	CTA-363E6.3	chr16:19392212-19393468	0	0	0	Stable	Non_ASC_unique_G4
ENSG00000261210.8	ENSG00000261210.8	CLEC19A	chr16:19285730-19322145	0	0.0957419	0.131908	Stable	Non_ASC_unique_G4
ENSG00000259871.1	ENSG00000259871.1	CTA-363E6.1	chr16:19315163-19316526	0	0	0	Stable	Non_ASC_unique_G4
ENSG00000170537.13	ENSG00000170537.13	TMC7	chr16:18983933-19063942	0.138163	0.752658	0.622837	Stable	Non_ASC_unique_G4
ENSG00000167186.11	ENSG00000167186.11	COQ7	chr16:19067613-19080095	7.78245	6.63699	-0.201619	Stable	Non_ASC_unique_G4
ENSG00000261465.7	ENSG00000261465.7	COQ7-DT	chr16:19062143-19067691	1.61356e-26	0.113024	0.154484	Stable	Non_ASC_unique_G4
ENSG00000207167.1	ENSG00000207167.1	RNU6-1340P	chr16:19012156-19012263	0	0	0	Stable	Non_ASC_unique_G4
ENSG00000261357.1	ENSG00000261357.1	RP11-626G11.1	chr16:19065990-19066694	0	0	0	Stable	Non_ASC_unique_G4
ENSG00000103534.17	ENSG00000103534.17	TMC5	chr16:19410495-19499113	0.0624151	0.332911	0.327233	Stable	Non_ASC_unique_G4
ENSG00000222750.1	ENSG00000222750.1	RNU4-46P	chr16:19498609-19498747	0	0	0	Stable	Non_ASC_unique_G4
ENSG00000260681.1	ENSG00000260681.1	CTA-363E6.5	chr16:19410728-19411662	0.0776977	0.155367	0.100399	Stable	Non_ASC_unique_G4
ENSG00000260592.1	ENSG00000260592.1	CTA-363E6.6	chr16:19476915-19487899	0.0834142	0.0558136	-0.0372297	Stable	Non_ASC_unique_G4
ENSG00000260934.1	ENSG00000260934.1	CTA-363E6.7	chr16:19501688-19502286	3.77292e-19	7.83965e-89	0	Stable	Non_ASC_unique_G4
ENSG00000279747.1	ENSG00000279747.1	CTA-363E6.8	chr16:19503860-19504625	0.192008	0	-0.253394	Stable	Non_ASC_unique_G4
ENSG00000006007.12	ENSG00000006007.12	GDE1	chr16:19501692-19522123	6.85029	24.746	1.71353	Up	Non_ASC_unique_G4
ENSG00000260017.1	ENSG00000260017.1	RP11-1035H13.2	chr16:18803082-18812181	2.15816e-35	1.70621e-24	0	Stable	Non_ASC_unique_G4
ENSG00000157106.17	ENSG00000157106.17	SMG1	chr16:18804859-18926408	13.0316	7.94981	-0.64875	Stable	Non_ASC_unique_G4
ENSG00000103540.16	ENSG00000103540.16	CCP110	chr16:19523810-19553408	5.59909	5.18469	-0.0935653	Stable	Non_ASC_unique_G4
ENSG00000205730.7	ENSG00000205730.7	ITPRIPL2	chr16:19113931-19121629	13.3738	15.8923	0.232924	Stable	Non_ASC_unique_G4
ENSG00000261427.6	ENSG00000261427.6	CTD-2349B8.1	chr16:19114001-19173578	5.69326e-29	0.123943	0.168569	Stable	Non_ASC_unique_G4
ENSG00000103528.17	ENSG00000103528.17	SYT17	chr16:19167970-19268332	2.44995	0.896931	-0.862909	Stable	Non_ASC_unique_G4
ENSG00000261759.1	ENSG00000261759.1	RP11-626G11.3	chr16:19119975-19121629	0.0411248	12.0259	3.64517	Up	Non_ASC_unique_G4
ENSG00000286790.1	ENSG00000286790.1	CTD-2349B8.2	chr16:19180747-19184060	1.07532e-157	0	0	Stable	Non_ASC_unique_G4
ENSG00000277211.1	ENSG00000277211.1	RP11-204E4.4	chr16:20155647-20158391	0	0	0	Stable	Non_ASC_unique_G4
ENSG00000169347.17	ENSG00000169347.17	GP2	chr16:20309573-20327808	0	0.0334001	0.0473989	Stable	Non_ASC_unique_G4
ENSG00000263253.1	ENSG00000263253.1	RP11-204E4.3	chr16:20208924-20209525	0	0	0	Stable	Non_ASC_unique_G4
ENSG00000227624.2	ENSG00000227624.2	SNRPEP3	chr16:20238971-20239247	0	0	0	Stable	Non_ASC_unique_G4
ENSG00000180269.8	ENSG00000180269.8	GPR139	chr16:20028238-20073890	0.0304979	0.029898	-0.000840104	Stable	Non_ASC_unique_G4
ENSG00000169344.16	ENSG00000169344.16	UMOD	chr16:20333050-20356301	0	0	0	Stable	Non_ASC_unique_G4
ENSG00000169340.10	ENSG00000169340.10	PDILT	chr16:20359174-20404737	0.0186121	0.0357751	0.0241061	Stable	Non_ASC_unique_G4
ENSG00000263237.1	ENSG00000263237.1	RP11-429K17.1	chr16:20385956-20391164	0	0	0	Stable	Non_ASC_unique_G4
ENSG00000280306.1	ENSG00000280306.1	CTD-3076M17.1	chr16:20487701-20489659	0	0	0	Stable	Non_ASC_unique_G4
ENSG00000260201.2	ENSG00000260201.2	RP11-143N13.2	chr16:20580998-20586640	0	0	0	Stable	Non_ASC_unique_G4
ENSG00000260762.1	ENSG00000260762.1	ACSM5P1	chr16:20586549-20607107	0.0162026	0	-0.0231881	Stable	Non_ASC_unique_G4
ENSG00000183747.12	ENSG00000183747.12	ACSM2A	chr16:20451460-20487669	0.178768	0	-0.23728	Stable	Non_ASC_unique_G4
ENSG00000183549.10	ENSG00000183549.10	ACSM5	chr16:20409533-20441336	3.46155	0	-2.15755	Down	Non_ASC_unique_G4
ENSG00000262995.1	ENSG00000262995.1	CTD-2194A8.2	chr16:20440265-20447000	2.26723e-09	0	-3.27092e-09	Stable	Non_ASC_unique_G4
ENSG00000066813.14	ENSG00000066813.14	ACSM2B	chr16:20536225-20576427	0.0745135	0.0820954	0.0101441	Stable	Non_ASC_unique_G4
ENSG00000262983.1	ENSG00000262983.1	AF001550.7	chr16:21194846-21205977	0	0	0	Stable	Non_ASC_unique_G4
ENSG00000103310.11	ENSG00000103310.11	ZP2	chr16:21197449-21214510	0	0	0	Stable	Non_ASC_unique_G4
ENSG00000257403.2	ENSG00000257403.2	CTD-2547E10.3	chr16:21347138-21352138	0	0	0	Stable	Non_ASC_unique_G4
ENSG00000276548.1	ENSG00000276548.1	CTD-2547E10.5	chr16:21401088-21401198	0	0	0	Stable	Non_ASC_unique_G4
ENSG00000158482.10	ENSG00000158482.10	SNX29P1	chr16:21376647-21386064	0.583172	0.921229	0.279211	Stable	Non_ASC_unique_G4
ENSG00000175311.7	ENSG00000175311.7	ANKS4B	chr16:21233698-21253850	0.00879868	0	-0.0126383	Stable	Non_ASC_unique_G4
ENSG00000103316.12	ENSG00000103316.12	CRYM	chr16:21238873-21303083	0.166511	0.205859	0.0478613	Stable	Non_ASC_unique_G4
ENSG00000283421.1	ENSG00000283421.1	AF001550.9	chr16:21299902-21300506	0	0	0	Stable	Non_ASC_unique_G4
ENSG00000189149.12	ENSG00000189149.12	CRYM-AS1	chr16:21300848-21339037	0.185638	0.430192	0.270545	Stable	Non_ASC_unique_G4
ENSG00000158486.13	ENSG00000158486.13	DNAH3	chr16:20933110-21159441	0.0891044	0.341033	0.300202	Stable	Non_ASC_unique_G4
ENSG00000263331.1	ENSG00000263331.1	CTC-508F8.1	chr16:21120757-21130108	0	0	0	Stable	Non_ASC_unique_G4
ENSG00000011638.11	ENSG00000011638.11	TMEM159	chr16:21158376-21180616	11.908	4.7472	-1.16733	Down	Non_ASC_unique_G4
ENSG00000103544.15	ENSG00000103544.15	VPS35L	chr16:19555239-19706793	4.61	8.54019	0.766018	Stable	ASC_unique_G4
ENSG00000261312.1	ENSG00000261312.1	AC002550.5	chr16:19706350-19715383	0.159993	0.155086	-0.00611635	Stable	Non_ASC_unique_G4
ENSG00000174628.16	ENSG00000174628.16	IQCK	chr16:19716455-19858467	3.39962	3.07425	-0.110846	Stable	Non_ASC_unique_G4
ENSG00000103550.14	ENSG00000103550.14	KNOP1	chr16:19701936-19718235	3.97103	19.9914	2.07818	Up	Non_ASC_unique_G4
ENSG00000261195.1	ENSG00000261195.1	CTD-2380F24.1	chr16:19761171-19766099	0	0	0	Stable	Non_ASC_unique_G4
ENSG00000167191.12	ENSG00000167191.12	GPRC5B	chr16:19856690-19886167	5.45141	0.630047	-1.9847	Down	Non_ASC_unique_G4
ENSG00000276571.1	ENSG00000276571.1	AC002550.6	chr16:19694034-19694428	0.366482	0.392506	0.0272168	Stable	Non_ASC_unique_G4
ENSG00000261939.1	ENSG00000261939.1	LARP7P2	chr16:19819503-19819628	0	0	0	Stable	Non_ASC_unique_G4
ENSG00000005187.12	ENSG00000005187.12	ACSM3	chr16:20610242-20797581	2.0965e-74	0.0446169	0.0629739	Stable	Non_ASC_unique_G4
ENSG00000005189.20	ENSG00000005189.20	REXO5	chr16:20806428-20849665	0.21304	0.276478	0.073542	Stable	Non_ASC_unique_G4
ENSG00000102897.10	ENSG00000102897.10	LYRM1	chr16:20899867-20925006	13.523	10.8994	-0.287455	Stable	ASC_unique_G4
ENSG00000260510.1	ENSG00000260510.1	AC004381.7	chr16:20743662-20766620	0	0	0	Stable	Non_ASC_unique_G4
ENSG00000196678.14	ENSG00000196678.14	ERI2	chr16:20780192-20900349	0.589724	3.26707	1.42447	Up	ASC_unique_G4
ENSG00000188215.10	ENSG00000188215.10	DCUN1D3	chr16:20854924-20900358	6.23737	2.22576	-1.16583	Down	ASC_unique_G4
ENSG00000275315.1	ENSG00000275315.1	RP11-143N13.4	chr16:20616408-20616532	0	0	0	Stable	Non_ASC_unique_G4
ENSG00000274730.1	ENSG00000274730.1	RP11-143N13.3	chr16:20618204-20620758	0	0	0	Stable	Non_ASC_unique_G4
ENSG00000166743.10	ENSG00000166743.10	ACSM1	chr16:20623234-20698890	0	0	0	Stable	Non_ASC_unique_G4
ENSG00000066654.14	ENSG00000066654.14	THUMPD1	chr16:20702815-20742084	7.96611	10.4732	0.355709	Stable	Non_ASC_unique_G4
ENSG00000285303.1	ENSG00000285303.1	AC004381.9	chr16:20720993-20722281	0	0	0	Stable	Non_ASC_unique_G4
ENSG00000283399.1	ENSG00000283399.1	AC004381.8	chr16:20711472-20732990	0	0	0	Stable	Non_ASC_unique_G4
ENSG00000200893.1	ENSG00000200893.1	RNU6-944P	chr16:20784508-20784615	0	0	0	Stable	Non_ASC_unique_G4
ENSG00000275908.1	ENSG00000275908.1	ENSG10010135376.1	chr16:20823442-20823537	0	0	0	Stable	Non_ASC_unique_G4
ENSG00000273956.1	ENSG00000273956.1	CTB-31N19.5	chr16:21526823-21531141	0	0	0	Stable	Non_ASC_unique_G4
ENSG00000257639.1	ENSG00000257639.1	CTB-31N19.2	chr16:21532944-21550373	0	0	0	Stable	Non_ASC_unique_G4
ENSG00000271609.1	ENSG00000271609.1	CTB-31N19.4	chr16:21538486-21538794	0	0	0	Stable	Non_ASC_unique_G4
ENSG00000252798.1	ENSG00000252798.1	ENSG10010134304.1	chr16:21587626-21587864	0	0	0	Stable	Non_ASC_unique_G4
ENSG00000260306.1	ENSG00000260306.1	RP11-645C24.5	chr16:21794094-21795759	0.531903	0.38196	-0.148609	Stable	Non_ASC_unique_G4
ENSG00000276721.1	ENSG00000276721.1	RP11-645C24.6	chr16:21833515-21833621	0	0	0	Stable	Non_ASC_unique_G4
ENSG00000155719.18	ENSG00000155719.18	OTOA	chr16:21663967-21761935	0.0409048	0.101403	0.081504	Stable	Non_ASC_unique_G4
ENSG00000248124.8	ENSG00000248124.8	RRN3P1	chr16:21796105-21820410	1.06764	0.930469	-0.099034	Stable	Non_ASC_unique_G4
ENSG00000197006.14	ENSG00000197006.14	METTL9	chr16:21597217-21657473	18.144	40.2784	1.10849	Up	Non_ASC_unique_G4
ENSG00000140749.9	ENSG00000140749.9	IGSF6	chr16:21639549-21652608	0.108762	0.126773	0.0232471	Stable	Non_ASC_unique_G4
ENSG00000261596.2	ENSG00000261596.2	CTB-31N19.3	chr16:21626741-21627569	0.460826	0.227254	-0.25135	Stable	Non_ASC_unique_G4
ENSG00000207248.1	ENSG00000207248.1	RNU6-1005P	chr16:21642053-21642160	0	0	0	Stable	Non_ASC_unique_G4
ENSG00000207042.1	ENSG00000207042.1	RNU6-196P	chr16:21642293-21642400	0	0	0	Stable	Non_ASC_unique_G4
ENSG00000169246.16	ENSG00000169246.16	NPIPB3	chr16:21402236-21448567	29.9314	18.348	-0.676889	Stable	Non_ASC_unique_G4
ENSG00000180747.15	ENSG00000180747.15	SMG1P3	chr16:21446682-21520444	6.87526	3.37874	-0.846812	Stable	Non_ASC_unique_G4
ENSG00000258186.2	ENSG00000258186.2	SLC7A5P2	chr16:21519829-21520365	5.94404	2.73627	-0.894175	Stable	Non_ASC_unique_G4
ENSG00000265462.1	ENSG00000265462.1	MIR3680-1	chr16:21506048-21506135	0	0	0	Stable	Non_ASC_unique_G4
ENSG00000287809.1	ENSG00000287809.1	CTB-31N19.7	chr16:21511634-21515131	0.586145	1.56898	0.695672	Stable	Non_ASC_unique_G4
ENSG00000134419.15	ENSG00000134419.15	RPS15A	chr16:18781294-18790383	1193.07	1151.37	-0.0512798	Stable	Non_ASC_unique_G4
ENSG00000260342.2	ENSG00000260342.2	RP11-1035H13.3	chr16:18788062-18801519	4.34471e-05	2.10826	1.63604	Up	ASC_unique_G4
ENSG00000170540.15	ENSG00000170540.15	ARL6IP1	chr16:18791668-18801572	73.6474	26.4053	-1.44564	Down	ASC_unique_G4
ENSG00000257408.2	ENSG00000257408.2	RP11-645C24.4	chr16:21938864-21944987	0	0	0	Stable	Non_ASC_unique_G4
ENSG00000274460.1	ENSG00000274460.1	CTD-2649C14.2	chr16:21950217-21951708	0.196481	0.434308	0.261558	Stable	Non_ASC_unique_G4
ENSG00000155714.14	ENSG00000155714.14	PDZD9	chr16:21983864-22001116	0.0834271	0.244241	0.199663	Stable	Non_ASC_unique_G4
ENSG00000260395.1	ENSG00000260395.1	CTD-2649C14.1	chr16:21998309-21999656	0	0.0967243	0.133201	Stable	Non_ASC_unique_G4
ENSG00000175267.15	ENSG00000175267.15	VWA3A	chr16:22092537-22156964	0.0082469	0.0944682	0.118381	Stable	Non_ASC_unique_G4
ENSG00000183921.7	ENSG00000183921.7	SDR42E2	chr16:22165582-22191754	0	0.0858477	0.118822	Stable	Non_ASC_unique_G4
ENSG00000287739.1	ENSG00000287739.1	RP11-101E7.5	chr16:22170308-22175524	0.0592533	0	-0.0830476	Stable	Non_ASC_unique_G4
ENSG00000275445.1	ENSG00000275445.1	CTD-2649C14.3	chr16:22007479-22008062	0	0.57163	0.652262	Stable	Non_ASC_unique_G4
ENSG00000260277.2	ENSG00000260277.2	RP11-101E7.2	chr16:22083255-22092485	0.521539	8.49456e-72	-0.605531	Stable	Non_ASC_unique_G4
ENSG00000185716.12	ENSG00000185716.12	MOSMO	chr16:22007637-22087534	6.95196	6.65142	-0.0555839	Stable	Non_ASC_unique_G4
ENSG00000185864.17	ENSG00000185864.17	NPIPB4	chr16:21834568-21880827	35.2031	15.9342	-1.09617	Down	Non_ASC_unique_G4
ENSG00000185710.9	ENSG00000185710.9	SMG1P4	chr16:21879337-21919156	4.22075	1.13544	-1.28972	Down	Non_ASC_unique_G4
ENSG00000103319.12	ENSG00000103319.12	EEF2K	chr16:22206277-22288738	5.85811	3.16451	-0.719665	Stable	Non_ASC_unique_G4
ENSG00000261113.1	ENSG00000261113.1	RP11-141O15.1	chr16:22286707-22288738	3.2205e-10	2.08712e-10	-1.63512e-10	Stable	Non_ASC_unique_G4
ENSG00000140740.11	ENSG00000140740.11	UQCRC2	chr16:21953287-21983660	67.6466	105.76	0.637107	Stable	Non_ASC_unique_G4
ENSG00000058600.16	ENSG00000058600.16	POLR3E	chr16:22297374-22335101	19.3916	29.8977	0.599524	Stable	Non_ASC_unique_G4
ENSG00000286808.1	ENSG00000286808.1	RP11-21M24.6	chr16:22331038-22342938	2.01513	1.26537	-0.412476	Stable	Non_ASC_unique_G4
ENSG00000277041.1	ENSG00000277041.1	RP11-368J21.4	chr16:22537477-22537584	0	0	0	Stable	Non_ASC_unique_G4
ENSG00000260905.1	ENSG00000260905.1	LINC02890	chr16:22612542-22613483	0	0.874697	0.906657	Stable	Non_ASC_unique_G4
ENSG00000257838.5	ENSG00000257838.5	OTOAP1	chr16:22545697-22576865	0.0536864	0.313106	0.317538	Stable	Non_ASC_unique_G4
ENSG00000260973.1	ENSG00000260973.1	RP11-105C19.2	chr16:22610530-22612196	0.234867	0.143136	-0.111358	Stable	Non_ASC_unique_G4
ENSG00000283213.1	ENSG00000283213.1	CTC-591M7.1	chr16:22806288-22813680	0.100444	0.108138	0.0100519	Stable	Non_ASC_unique_G4
ENSG00000122254.7	ENSG00000122254.7	HS3ST2	chr16:22814161-22916338	1.44418	0.235962	-0.983716	Stable	Non_ASC_unique_G4
ENSG00000261090.2	ENSG00000261090.2	RP11-20G6.2	chr16:23017722-23026285	0.0539969	0	-0.0758706	Stable	Non_ASC_unique_G4
ENSG00000285613.1	ENSG00000285613.1	CTC-391G2.2	chr16:23167576-23186395	0	0	0	Stable	Non_ASC_unique_G4
ENSG00000260741.1	ENSG00000260741.1	CTC-391G2.1	chr16:23194877-23213104	0	0	0	Stable	Non_ASC_unique_G4
ENSG00000166828.3	ENSG00000166828.3	SCNN1G	chr16:23182744-23216883	0	0.021171	0.0302244	Stable	Non_ASC_unique_G4
ENSG00000168447.11	ENSG00000168447.11	SCNN1B	chr16:23278230-23381294	0.218161	0	-0.284705	Stable	Non_ASC_unique_G4
ENSG00000168447.11	ENSG00000168447.11	SCNN1B	chr16:23358201-23359379	0	0	0	Stable	Non_ASC_unique_G4
ENSG00000260566.2	ENSG00000260566.2	RP11-20G6.3	chr16:23061405-23064173	1.46999e-24	1.24912	1.16936	Up	Non_ASC_unique_G4
ENSG00000103404.15	ENSG00000103404.15	USP31	chr16:23061405-23149452	1.76932	3.92648	0.831025	Stable	Non_ASC_unique_G4
ENSG00000280400.1	ENSG00000280400.1	RP11-20G6.1	chr16:23061766-23062232	0.146611	2.51695	1.61695	Up	Non_ASC_unique_G4
ENSG00000168434.13	ENSG00000168434.13	COG7	chr16:23388492-23453189	5.41475	6.60304	0.245184	Stable	Non_ASC_unique_G4
ENSG00000280039.1	ENSG00000280039.1	RN7SKP23	chr16:23412379-23416680	0.0530751	0.101369	0.0646893	Stable	Non_ASC_unique_G4
ENSG00000260136.6	ENSG00000260136.6	CTD-2270L9.4	chr16:23452757-23457606	0.378425	2.30695	1.26248	Up	Non_ASC_unique_G4
ENSG00000168434.13	ENSG00000168434.13	COG7	chr16:23389869-23394946	0	6.60304	2.92658	Up	Non_ASC_unique_G4
ENSG00000212593.1	ENSG00000212593.1	SNORA75	chr16:23441840-23441921	0	0	0	Stable	Non_ASC_unique_G4
ENSG00000259782.2	ENSG00000259782.2	CTD-2270L9.2	chr16:23446445-23447282	0.0567921	0.223931	0.211831	Stable	Non_ASC_unique_G4
ENSG00000083093.10	ENSG00000083093.10	PALB2	chr16:23603159-23641310	0.675766	3.02732	1.265	Up	Non_ASC_unique_G4
ENSG00000261723.1	ENSG00000261723.1	CTD-2196E14.3	chr16:23605840-23624107	0	0	0	Stable	Non_ASC_unique_G4
ENSG00000004779.10	ENSG00000004779.10	NDUFAB1	chr16:23581013-23596316	33.9469	131.044	1.91779	Up	Non_ASC_unique_G4
ENSG00000279756.1	ENSG00000279756.1	CTD-2385L22.2	chr16:23753688-23755939	0	0.101879	0.139966	Stable	Non_ASC_unique_G4
ENSG00000166869.3	ENSG00000166869.3	CHP2	chr16:23755025-23758935	0.0205164	0.0789694	0.0803546	Stable	Non_ASC_unique_G4
ENSG00000239081.1	ENSG00000239081.1	RNU7-24P	chr16:24400055-24400117	0	0	0	Stable	Non_ASC_unique_G4
ENSG00000260264.1	ENSG00000260264.1	LINC02194	chr16:24236103-24252863	0	0	0	Stable	Non_ASC_unique_G4
ENSG00000260264.1	ENSG00000260264.1	LINC02194	chr16:24237981-24247545	0	0	0	Stable	Non_ASC_unique_G4
ENSG00000260072.1	ENSG00000260072.1	CTD-2313J23.1	chr16:24472797-24495177	0.00575013	0.0219203	0.0230107	Stable	Non_ASC_unique_G4
ENSG00000006116.4	ENSG00000006116.4	CACNG3	chr16:24256334-24362412	0	0	0	Stable	Non_ASC_unique_G4
ENSG00000201541.1	ENSG00000201541.1	ENSG10010137619.1	chr16:24333414-24333547	0	0	0	Stable	Non_ASC_unique_G4
ENSG00000166851.15	ENSG00000166851.15	PLK1	chr16:23677655-23690367	0.302291	0.56935	0.269116	Stable	Non_ASC_unique_G4
ENSG00000261583.1	ENSG00000261583.1	CTD-2385L22.1	chr16:23711989-23712793	0	0	0	Stable	Non_ASC_unique_G4
ENSG00000261266.2	ENSG00000261266.2	CTD-2196E14.5	chr16:23687048-23687689	0	0	0	Stable	Non_ASC_unique_G4
ENSG00000134398.15	ENSG00000134398.15	ERN2	chr16:23690309-23713226	0.0627343	0	-0.0877809	Stable	Non_ASC_unique_G4
ENSG00000278912.1	ENSG00000278912.1	CTD-2196E14.8	chr16:23696664-23697314	0	0	0	Stable	Non_ASC_unique_G4
ENSG00000166847.10	ENSG00000166847.10	DCTN5	chr16:23641465-23677472	16.7609	22.4648	0.401791	Stable	Non_ASC_unique_G4
ENSG00000260482.3	ENSG00000260482.3	CTD-2196E14.9	chr16:23670010-23675499	1.26416e-22	3.14866e-39	0	Stable	Non_ASC_unique_G4
ENSG00000166501.14	ENSG00000166501.14	PRKCB	chr16:23835982-24220611	1.27111	0.464832	-0.632662	Stable	Non_ASC_unique_G4
ENSG00000279276.1	ENSG00000279276.1	CTA-345G4.1	chr16:23962950-23963351	0	0	0	Stable	Non_ASC_unique_G4
ENSG00000279202.1	ENSG00000279202.1	CTA-113A6.1	chr16:24098238-24099971	0	0	0	Stable	Non_ASC_unique_G4
ENSG00000274466.1	ENSG00000274466.1	MIR1273H	chr16:24203115-24203231	0	0	0	Stable	Non_ASC_unique_G4
ENSG00000279554.1	ENSG00000279554.1	CTA-113A6.2	chr16:24208104-24208478	0	0	0	Stable	Non_ASC_unique_G4
ENSG00000158865.12	ENSG00000158865.12	SLC5A11	chr16:24845840-24911628	0.0584805	0.180938	0.157939	Stable	Non_ASC_unique_G4
ENSG00000262587.2	ENSG00000262587.2	RP11-266L9.4	chr16:25031743-25058109	0.482855	1.19043	0.562835	Stable	Non_ASC_unique_G4
ENSG00000260714.1	ENSG00000260714.1	RP11-266L9.1	chr16:25015977-25021023	0.0762289	0	-0.105985	Stable	Non_ASC_unique_G4
ENSG00000090905.19	ENSG00000090905.19	TNRC6A	chr16:24610208-24827632	5.80838	15.031	1.23548	Up	Non_ASC_unique_G4
ENSG00000224310.1	ENSG00000224310.1	LINC01567	chr16:24661421-24671062	0.0133976	0	-0.0192003	Stable	Non_ASC_unique_G4
ENSG00000261669.1	ENSG00000261669.1	CTD-2515A14.1	chr16:24803450-24819739	0.666513	0.192668	-0.48264	Stable	Non_ASC_unique_G4
ENSG00000266166.2	ENSG00000266166.2	RN7SL557P	chr16:25185252-25185538	0	0	0	Stable	Non_ASC_unique_G4
ENSG00000103375.11	ENSG00000103375.11	AQP8	chr16:25215730-25228932	0	0	0	Stable	Non_ASC_unique_G4
ENSG00000274925.1	ENSG00000274925.1	ZKSCAN2-DT	chr16:25257951-25261066	0.771423	1.11951	0.258825	Stable	Non_ASC_unique_G4
ENSG00000261636.2	ENSG00000261636.2	LINC02191	chr16:25419811-25433686	0	0	0	Stable	Non_ASC_unique_G4
ENSG00000260690.1	ENSG00000260690.1	CYCSP39	chr16:25454338-25454647	0	0	0	Stable	Non_ASC_unique_G4
ENSG00000205629.12	ENSG00000205629.12	LCMT1	chr16:25111730-25178231	10.1426	18.7715	0.827334	Stable	Non_ASC_unique_G4
ENSG00000260034.1	ENSG00000260034.1	LCMT1-AS2	chr16:25140576-25149032	0.00663766	0.0705885	0.0888595	Stable	Non_ASC_unique_G4
ENSG00000155592.16	ENSG00000155592.16	ZKSCAN2	chr16:25236000-25257845	1.47629	1.31818	-0.0951852	Stable	Non_ASC_unique_G4
ENSG00000259955.1	ENSG00000259955.1	CTD-2547G23.2	chr16:25238317-25239287	1.10378e-06	5.54313e-23	-1.59242e-06	Stable	Non_ASC_unique_G4
ENSG00000103365.15	ENSG00000103365.15	GGA2	chr16:23463541-23521995	13.6043	10.7793	-0.31014	Stable	Non_ASC_unique_G4
ENSG00000103356.18	ENSG00000103356.18	EARS2	chr16:23520753-23557731	2.04887	28.5478	3.27671	Up	Non_ASC_unique_G4
ENSG00000103353.16	ENSG00000103353.16	UBFD1	chr16:23557720-23574389	9.06455	22.1073	1.19906	Up	Non_ASC_unique_G4
ENSG00000261528.2	ENSG00000261528.2	CCNYL7	chr16:23500904-23501630	0	0	0	Stable	Non_ASC_unique_G4
ENSG00000260247.1	ENSG00000260247.1	SUB1P4	chr16:23537060-23537556	0.249446	0	-0.321289	Stable	Non_ASC_unique_G4
ENSG00000260751.2	ENSG00000260751.2	CTD-2196E14.6	chr16:23568672-23569696	1.66958	1.20229	-0.27761	Stable	Non_ASC_unique_G4
ENSG00000262155.2	ENSG00000262155.2	LINC02175	chr16:25066936-25088618	1.25651	0.33526	-0.756972	Stable	Non_ASC_unique_G4
ENSG00000271105.1	ENSG00000271105.1	SCML2P2	chr16:25069569-25070109	0.31811	0	-0.398471	Stable	Non_ASC_unique_G4
ENSG00000263326.1	ENSG00000263326.1	RP11-266L9.6	chr16:25071489-25072727	0.227747	0	-0.296013	Stable	Non_ASC_unique_G4
ENSG00000260448.6	ENSG00000260448.6	LCMT1-AS1	chr16:25085167-25111555	0.0404835	0.0389491	-0.00212905	Stable	Non_ASC_unique_G4
ENSG00000262700.1	ENSG00000262700.1	RP11-266L9.3	chr16:25093386-25095255	0.0217195	0	-0.0309992	Stable	Non_ASC_unique_G4
ENSG00000275494.1	ENSG00000275494.1	RP11-266L9.8	chr16:25106568-25107102	0.647529	0.440526	-0.193708	Stable	Non_ASC_unique_G4
ENSG00000228480.1	ENSG00000228480.1	AC130464.1	chr16:26354795-26358355	0	0	0	Stable	Non_ASC_unique_G4
ENSG00000260580.1	ENSG00000260580.1	RP11-142A12.1	chr16:26721873-26729126	0	0	0	Stable	Non_ASC_unique_G4
ENSG00000140743.8	ENSG00000140743.8	CDR2	chr16:22345935-22437165	16.1408	8.70409	-0.82077	Stable	Non_ASC_unique_G4
ENSG00000257122.5	ENSG00000257122.5	RRN3P3	chr16:22418671-22437715	4.14774	1.46852	-1.06029	Down	Non_ASC_unique_G4
ENSG00000260790.1	ENSG00000260790.1	CDR2-DT	chr16:22374858-22378180	2.82956e-52	0	0	Stable	Non_ASC_unique_G4
ENSG00000237296.9	ENSG00000237296.9	SMG1P1	chr16:22437007-22492220	36.4044	23.8071	-0.592456	Stable	Non_ASC_unique_G4
ENSG00000243716.10	ENSG00000243716.10	NPIPB5	chr16:22479120-22536521	32.1901	19.2209	-0.714907	Stable	Non_ASC_unique_G4
ENSG00000260635.1	ENSG00000260635.1	RP11-21M24.3	chr16:22365120-22369047	0	0	0	Stable	Non_ASC_unique_G4
ENSG00000230872.2	ENSG00000230872.2	MFSD13B	chr16:22382435-22407598	0.0573303	0.0648646	0.0102438	Stable	Non_ASC_unique_G4
ENSG00000231876.8	ENSG00000231876.8	AC009158.1	chr16:26302063-26340815	0	0	0	Stable	Non_ASC_unique_G4
ENSG00000261557.1	ENSG00000261557.1	EEF1A1P38	chr16:27133482-27135179	0.410869	0.115111	-0.339397	Stable	Non_ASC_unique_G4
ENSG00000261045.2	ENSG00000261045.2	LINC02129	chr16:27158450-27176587	0	0	0	Stable	Non_ASC_unique_G4
ENSG00000286712.1	ENSG00000286712.1	AC002331.2	chr16:26546801-26607396	0	0	0	Stable	Non_ASC_unique_G4
ENSG00000236481.1	ENSG00000236481.1	LINC02195	chr16:26584754-26594813	0	0	0	Stable	Non_ASC_unique_G4
ENSG00000234186.5	ENSG00000234186.5	C16orf82	chr16:27066926-27069166	0.0533208	0	-0.0749449	Stable	Non_ASC_unique_G4
ENSG00000261482.1	ENSG00000261482.1	RP11-673P17.2	chr16:27066927-27067858	0	0	0	Stable	Non_ASC_unique_G4
ENSG00000155666.12	ENSG00000155666.12	KDM8	chr16:27203507-27221768	0.581566	2.05025	0.947576	Stable	Non_ASC_unique_G4
ENSG00000259940.2	ENSG00000259940.2	CTD-3203P2.1	chr16:27213307-27214993	0.121953	0.235302	0.138852	Stable	Non_ASC_unique_G4
ENSG00000182601.7	ENSG00000182601.7	HS3ST4	chr16:25691958-26137685	0.0118261	0.0905229	0.108059	Stable	Non_ASC_unique_G4
ENSG00000285882.1	ENSG00000285882.1	CTD-2337L2.1	chr16:25787986-26042347	0	0	0	Stable	Non_ASC_unique_G4
ENSG00000260255.1	ENSG00000260255.1	RP11-185O21.1	chr16:25824709-25826330	0	0	0	Stable	Non_ASC_unique_G4
ENSG00000265005.1	ENSG00000265005.1	MIR548W	chr16:26025236-26025310	0	0	0	Stable	Non_ASC_unique_G4
ENSG00000199929.1	ENSG00000199929.1	RNA5SP405	chr16:26028911-26029025	0	0	0	Stable	Non_ASC_unique_G4
ENSG00000230330.1	ENSG00000230330.1	HMGN2P3	chr16:26032538-26032811	7.2783	3.88915	-0.75975	Stable	Non_ASC_unique_G4
ENSG00000237140.2	ENSG00000237140.2	HSPE1P16	chr16:26062749-26063097	0	0	0	Stable	Non_ASC_unique_G4
ENSG00000140750.17	ENSG00000140750.17	ARHGAP17	chr16:24919388-25015666	20.1428	23.3075	0.201238	Stable	Non_ASC_unique_G4
ENSG00000103522.16	ENSG00000103522.16	IL21R	chr16:27402173-27452042	0.0408024	5.33794	2.60632	Up	Non_ASC_unique_G4
ENSG00000259954.1	ENSG00000259954.1	IL21R-AS1	chr16:27447668-27453393	0.0268014	0.193356	0.216868	Stable	Non_ASC_unique_G4
ENSG00000169189.17	ENSG00000169189.17	NSMCE1	chr16:27224993-27268772	20.2548	47.8609	1.20089	Up	Non_ASC_unique_G4
ENSG00000245888.7	ENSG00000245888.7	NSMCE1-DT	chr16:27268204-27290492	0.0649818	0	-0.0908288	Stable	Non_ASC_unique_G4
ENSG00000122257.20	ENSG00000122257.20	RBBP6	chr16:24537692-24572863	74.8185	18.4088	-1.96584	Down	Non_ASC_unique_G4
ENSG00000274092.1	ENSG00000274092.1	CTD-3203P2.3	chr16:27313386-27314101	0.210573	0	-0.27569	Stable	Non_ASC_unique_G4
ENSG00000077238.14	ENSG00000077238.14	IL4R	chr16:27313667-27364778	10.4744	21.874	0.995292	Stable	Non_ASC_unique_G4
ENSG00000169181.13	ENSG00000169181.13	GSG1L	chr16:27787527-28063714	2.04091	0.500079	-1.01946	Down	Non_ASC_unique_G4
ENSG00000212382.1	ENSG00000212382.1	RNU6-159P	chr16:27863250-27863356	0	0	0	Stable	Non_ASC_unique_G4
ENSG00000207266.1	ENSG00000207266.1	RNU6-1241P	chr16:27998294-27998401	0	0	0	Stable	Non_ASC_unique_G4
ENSG00000077235.18	ENSG00000077235.18	GTF3C1	chr16:27459554-27549913	10.1619	19.5069	0.87753	Stable	Non_ASC_unique_G4
ENSG00000047578.13	ENSG00000047578.13	KATNIP	chr16:27550132-27780369	4.29227	1.55961	-1.04796	Down	Non_ASC_unique_G4
ENSG00000261329.6	ENSG00000261329.6	CTD-2049O4.1	chr16:27678939-27718806	0.234182	0.37362	0.154428	Stable	Non_ASC_unique_G4
ENSG00000261736.1	ENSG00000261736.1	AC002551.1	chr16:27643198-27644663	0	0	0	Stable	Non_ASC_unique_G4
ENSG00000273553.1	ENSG00000273553.1	CTD-2049O4.2	chr16:27687181-27687522	0.246273	0	-0.31762	Stable	Non_ASC_unique_G4
ENSG00000201371.1	ENSG00000201371.1	Y_RNA	chr16:27722283-27722392	0	0	0	Stable	ASC_unique_G4
ENSG00000250982.2	ENSG00000250982.2	GAPDHP35	chr16:28239692-28240668	0.108842	0.563266	0.49551	Stable	Non_ASC_unique_G4
ENSG00000283662.1	ENSG00000283662.1	RP11-57A19.7	chr16:28258685-28292173	0.043851	0.140112	0.12726	Stable	Non_ASC_unique_G4
ENSG00000188322.8	ENSG00000188322.8	SBK1	chr16:28259245-28323849	0.280472	0.318249	0.0419468	Stable	Non_ASC_unique_G4
ENSG00000246465.1	ENSG00000246465.1	RP11-57A19.2	chr16:28284884-28292064	0.0476924	0	-0.0672152	Stable	Non_ASC_unique_G4
ENSG00000169180.12	ENSG00000169180.12	XPO6	chr16:28097975-28211965	14.8264	53.9698	1.79631	Up	Non_ASC_unique_G4
ENSG00000260452.1	ENSG00000260452.1	TPRKBP2	chr16:28111172-28111647	0	0	0	Stable	Non_ASC_unique_G4
ENSG00000200652.1	ENSG00000200652.1	ENSG10010137450.1	chr16:28179097-28179223	0	0	0	Stable	Non_ASC_unique_G4
ENSG00000200138.1	ENSG00000200138.1	RNY1P10	chr16:28183317-28183430	0	0	0	Stable	Non_ASC_unique_G4
ENSG00000278078.1	ENSG00000278078.1	RP11-231C14.8	chr16:29380241-29380345	0	0	0	Stable	Non_ASC_unique_G4
ENSG00000254206.5	ENSG00000254206.5	NPIPB11	chr16:29381353-29404029	5.73024	4.02012	-0.422936	Stable	Non_ASC_unique_G4
ENSG00000222375.1	ENSG00000222375.1	RN7SKP127	chr16:29731050-29731404	0	0	0	Stable	Non_ASC_unique_G4
ENSG00000174992.8	ENSG00000174992.8	ZG16	chr16:29778255-29782973	0	0	0	Stable	Non_ASC_unique_G4
ENSG00000260133.1	ENSG00000260133.1	CA5AP1	chr16:29618784-29636328	0	0	0	Stable	Non_ASC_unique_G4
ENSG00000260514.1	ENSG00000260514.1	RP11-368N21.1	chr16:29624516-29624825	0	0	0	Stable	Non_ASC_unique_G4
ENSG00000185905.4	ENSG00000185905.4	C16orf54	chr16:29742462-29745990	0.0153074	0.176156	0.212163	Stable	Non_ASC_unique_G4
ENSG00000260719.1	ENSG00000260719.1	AC009133.17	chr16:29745246-29748299	0	0.0480445	0.0677	Stable	Non_ASC_unique_G4
ENSG00000197471.12	ENSG00000197471.12	SPN	chr16:29662978-29670876	0	0	0	Stable	Non_ASC_unique_G4
ENSG00000103485.19	ENSG00000103485.19	QPRT	chr16:29663278-29698699	1.2173	0	-1.1488	Down	Non_ASC_unique_G4
ENSG00000079616.13	ENSG00000079616.13	KIF22	chr16:29790718-29805384	4.55432	4.29555	-0.0688303	Stable	Non_ASC_unique_G4
ENSG00000275857.1	ENSG00000275857.1	AC009133.21	chr16:29804429-29804990	0.792582	0.34384	-0.415678	Stable	Non_ASC_unique_G4
ENSG00000214725.9	ENSG00000214725.9	CDIPTOSP	chr16:29863592-29868053	0	0	0	Stable	Non_ASC_unique_G4
ENSG00000174938.15	ENSG00000174938.15	SEZ6L2	chr16:29871158-29899550	0.665696	0	-0.736125	Stable	Non_ASC_unique_G4
