## Supplemental Table S1-S10 for "DNA G-quadruplex Profiling Reveals Functional and Mechanistic Role of G-quadruplexes in Skeletal Muscle Stem Cells": Suppl_Table_S5.xlsx (part 6 of 8)

### Sheet: Gene expression in hASC vs FISC (continued)
Supplementary Table S5: RNA-seq analysis in human FISCs and ASCs.
ENSG00000247735.2	ENSG00000247735.2	CTD-2574D22.2	chr16:29926835-29928933	0.116027	0.134217	0.0233243	Stable	Non_ASC_unique_G4
ENSG00000103502.14	ENSG00000103502.14	CDIPT	chr16:29858356-29863414	18.8964	23.601	0.306211	Stable	Non_ASC_unique_G4
ENSG00000278713.1	ENSG00000278713.1	CTD-2574D22.7	chr16:29862759-29863417	4.81521e-56	0.0410075	0.0579804	Stable	Non_ASC_unique_G4
ENSG00000174939.11	ENSG00000174939.11	ASPHD1	chr16:29900374-29919864	0.234528	2.22637	1.38595	Up	Non_ASC_unique_G4
ENSG00000174943.11	ENSG00000174943.11	KCTD13	chr16:29905011-29926236	5.67169	6.72986	0.21239	Stable	Non_ASC_unique_G4
ENSG00000279789.1	ENSG00000279789.1	CTD-2574D22.3	chr16:29913143-29915337	0.345481	0.943404	0.530464	Stable	Non_ASC_unique_G4
ENSG00000149932.17	ENSG00000149932.17	TMEM219	chr16:29940884-29973050	25.4724	25.2995	-0.00945506	Stable	Non_ASC_unique_G4
ENSG00000254634.4	ENSG00000254634.4	SMG1P6	chr16:29425799-29447026	0.320268	0.23263	-0.0990911	Stable	Non_ASC_unique_G4
ENSG00000288632.1	ENSG00000288632.1	RP11-345J4.11	chr16:29442916-29613717	5.43491	0.564829	-2.03992	Down	Non_ASC_unique_G4
ENSG00000183336.8	ENSG00000183336.8	BOLA2	chr16:29443055-29454964	5.74044	22.7705	1.81826	Up	Non_ASC_unique_G4
ENSG00000261740.6	ENSG00000261740.6	BOLA2-SMG1P6	chr16:29443229-29454651	4.70765	16.9808	1.65549	Up	Non_ASC_unique_G4
ENSG00000205534.6	ENSG00000205534.6	SMG1P2	chr16:29527567-29594966	5.01356	2.62173	-0.731542	Stable	Non_ASC_unique_G4
ENSG00000260727.2	ENSG00000260727.2	SLC7A5P1	chr16:29613102-29613640	1.29803	1.95643	0.363457	Stable	Non_ASC_unique_G4
ENSG00000181625.17	ENSG00000181625.17	SLX1B	chr16:29454500-29458219	2.07696	6.49637	1.28469	Up	Non_ASC_unique_G4
ENSG00000260280.5	ENSG00000260280.5	SLX1B-SULT1A4	chr16:29455104-29464963	1.83142	2.99901	0.498119	Stable	Non_ASC_unique_G4
ENSG00000213648.11	ENSG00000213648.11	SULT1A4	chr16:29459912-29464966	2.64081	2.84713	0.0795225	Stable	Non_ASC_unique_G4
ENSG00000260335.1	ENSG00000260335.1	RP11-345J4.6	chr16:29449190-29449625	0	0	0	Stable	Non_ASC_unique_G4
ENSG00000258150.6	ENSG00000258150.6	RP11-345J4.3	chr16:29464966-29467833	0.542249	0.385066	-0.155081	Stable	Non_ASC_unique_G4
ENSG00000279228.2	ENSG00000279228.2	RP11-345J4.4	chr16:29466068-29467578	0.53498	0.346899	-0.188578	Stable	Non_ASC_unique_G4
ENSG00000257691.2	ENSG00000257691.2	RP11-345J4.1	chr16:29475063-29475355	0	0	0	Stable	Non_ASC_unique_G4
ENSG00000257506.1	ENSG00000257506.1	RP11-231C14.5	chr16:29478878-29482591	0	0	0	Stable	Non_ASC_unique_G4
ENSG00000169203.16	ENSG00000169203.16	NPIPB12	chr16:29483641-29505999	17.1477	11.4249	-0.546549	Stable	Non_ASC_unique_G4
ENSG00000279583.1	ENSG00000279583.1	RP11-368N21.5	chr16:29595129-29596137	2.53143	0.262873	-1.48354	Down	Non_ASC_unique_G4
ENSG00000266758.1	ENSG00000266758.1	MIR3680-2	chr16:29599178-29599265	0	0	0	Stable	Non_ASC_unique_G4
ENSG00000149930.18	ENSG00000149930.18	TAOK2	chr16:29973867-29992261	21.3987	17.6815	-0.261803	Stable	Non_ASC_unique_G4
ENSG00000149929.16	ENSG00000149929.16	HIRIP3	chr16:29992329-29996074	7.56304	15.8096	0.973088	Stable	Non_ASC_unique_G4
ENSG00000149927.18	ENSG00000149927.18	DOC2A	chr16:30005513-30023270	0.151218	0.163874	0.0157742	Stable	Non_ASC_unique_G4
ENSG00000149926.13	ENSG00000149926.13	TLCD3B	chr16:30024426-30052978	0.196969	0.164159	-0.0400979	Stable	Non_ASC_unique_G4
ENSG00000169592.15	ENSG00000169592.15	INO80E	chr16:29995714-30005793	25.49	70.2486	1.42741	Up	Non_ASC_unique_G4
ENSG00000167194.8	ENSG00000167194.8	C16orf92	chr16:30023197-30027736	2.20895e-121	0	0	Stable	Non_ASC_unique_G4
ENSG00000149922.11	ENSG00000149922.11	TBX6	chr16:30085792-30091924	0.259742	0.087461	-0.212165	Stable	Non_ASC_unique_G4
ENSG00000102886.15	ENSG00000102886.15	GDPD3	chr16:30104809-30113537	2.82194	4.94355	0.637019	Stable	Non_ASC_unique_G4
ENSG00000261367.1	ENSG00000261367.1	RP11-455F5.4	chr16:30107674-30110541	0	0	0	Stable	Non_ASC_unique_G4
ENSG00000275371.1	ENSG00000275371.1	RP11-455F5.6	chr16:30110894-30111955	0	0.656745	0.728352	Stable	Non_ASC_unique_G4
ENSG00000149923.14	ENSG00000149923.14	PPP4C	chr16:30075977-30085376	37.7413	86.1259	1.16923	Up	Non_ASC_unique_G4
ENSG00000103495.14	ENSG00000103495.14	MAZ	chr16:29806105-29811164	47.3509	194.606	2.01634	Up	Non_ASC_unique_G4
ENSG00000280607.1	ENSG00000280607.1	AC009133.24	chr16:29808678-29812227	0.293962	0	-0.371795	Stable	Non_ASC_unique_G4
ENSG00000167371.21	ENSG00000167371.21	PRRT2	chr16:29811381-29815892	5.73174	0.227986	-2.45469	Down	Non_ASC_unique_G4
ENSG00000280893.1	ENSG00000280893.1	AC009133.23	chr16:29812260-29820092	3.27084	6.25237	0.763933	Stable	Non_ASC_unique_G4
ENSG00000280789.2	ENSG00000280789.2	PAGR1	chr16:29816151-29822489	3.89417	6.09081	0.534886	Stable	ASC_unique_G4
ENSG00000281348.1	ENSG00000281348.1	CTD-2574D22.6	chr16:29817238-29830627	1.21409	9.88482	2.29753	Up	ASC_unique_G4
ENSG00000013364.19	ENSG00000013364.19	MVP	chr16:29820393-29848039	18.9012	24.1121	0.335525	Stable	Non_ASC_unique_G4
ENSG00000259952.1	ENSG00000259952.1	AC009133.15	chr16:29806495-29807732	4.33586	1.72983	-0.966909	Stable	Non_ASC_unique_G4
ENSG00000238045.9	ENSG00000238045.9	AC009133.12	chr16:29808635-29821252	1.41396	2.29759	0.45001	Stable	Non_ASC_unique_G4
ENSG00000090238.12	ENSG00000090238.12	YPEL3	chr16:30092313-30096915	34.3941	4.58974	-2.66266	Down	Non_ASC_unique_G4
ENSG00000250616.2	ENSG00000250616.2	RP11-455F5.3	chr16:30096429-30104116	0.295422	1.59213	1.00071	Up	Non_ASC_unique_G4
ENSG00000102879.16	ENSG00000102879.16	CORO1A	chr16:30182826-30189076	0.530823	1.1551	0.493445	Stable	Non_ASC_unique_G4
ENSG00000261416.1	ENSG00000261416.1	CORO1A-AS1	chr16:30183504-30184957	0.337765	0	-0.419825	Stable	Non_ASC_unique_G4
ENSG00000261203.1	ENSG00000261203.1	RP11-347C12.8	chr16:30218219-30221930	0	0	0	Stable	Non_ASC_unique_G4
ENSG00000261444.1	ENSG00000261444.1	RP11-347C12.9	chr16:30214408-30214699	0	0	0	Stable	Non_ASC_unique_G4
ENSG00000102882.12	ENSG00000102882.12	MAPK3	chr16:30114104-30123506	27.1479	33.6863	0.301337	Stable	Non_ASC_unique_G4
ENSG00000258130.8	ENSG00000258130.8	RP11-347C12.3	chr16:30204315-30209071	1.31343	0.36901	-0.756901	Stable	Non_ASC_unique_G4
ENSG00000278887.2	ENSG00000278887.2	RP11-347C12.4	chr16:30205417-30206927	0.104096	0.346899	0.286776	Stable	Non_ASC_unique_G4
ENSG00000198064.13	ENSG00000198064.13	NPIPB13	chr16:30222936-30254510	5.96628	3.28915	-0.699697	Stable	Non_ASC_unique_G4
ENSG00000169627.9	ENSG00000169627.9	BOLA2B	chr16:30192931-30194306	26.8472	113.728	2.04262	Up	Non_ASC_unique_G4
ENSG00000132207.18	ENSG00000132207.18	SLX1A	chr16:30193874-30197561	2.37442	9.25846	1.6041	Up	Non_ASC_unique_G4
ENSG00000213599.10	ENSG00000213599.10	SLX1A-SULT1A3	chr16:30193891-30204310	2.72985	4.45768	0.549171	Stable	Non_ASC_unique_G4
ENSG00000261052.6	ENSG00000261052.6	SULT1A3	chr16:30199227-30204310	2.05346	3.13556	0.437637	Stable	Non_ASC_unique_G4
ENSG00000273724.1	ENSG00000273724.1	RP11-347C12.12	chr16:30336399-30343336	1.01078	1.12389	0.0789514	Stable	Non_ASC_unique_G4
ENSG00000183604.14	ENSG00000183604.14	SMG1P5	chr16:30267552-30335374	11.1201	5.78658	-0.836645	Stable	Non_ASC_unique_G4
ENSG00000169217.9	ENSG00000169217.9	CD2BP2	chr16:30350772-30355308	14.2195	40.6463	1.45227	Up	Non_ASC_unique_G4
ENSG00000260219.2	ENSG00000260219.2	CD2BP2-DT	chr16:30355440-30357104	0.502774	0.178888	-0.350201	Stable	Non_ASC_unique_G4
ENSG00000274653.1	ENSG00000274653.1	RP11-347C12.11	chr16:30359824-30360336	0.633896	1.56257	0.649275	Stable	Non_ASC_unique_G4
ENSG00000169221.14	ENSG00000169221.14	TBC1D10B	chr16:30357101-30370494	14.3502	22.5755	0.619032	Stable	ASC_unique_G4
ENSG00000180035.13	ENSG00000180035.13	ZNF48	chr16:30378105-30400108	1.34347	5.76686	1.52984	Up	Non_ASC_unique_G4
ENSG00000180096.12	ENSG00000180096.12	SEPTIN1	chr16:30378132-30395991	2.86172	0.0547757	-1.87231	Down	Non_ASC_unique_G4
ENSG00000280137.1	ENSG00000280137.1	RP11-297C4.6	chr16:30379762-30380110	0	0	0	Stable	Non_ASC_unique_G4
ENSG00000180209.12	ENSG00000180209.12	MYLPF	chr16:30370933-30377991	88.648	4.37754	-4.05925	Down	ASC_unique_G4
ENSG00000202476.1	ENSG00000202476.1	Y_RNA	chr16:30453996-30454097	0	0	0	Stable	ASC_unique_G4
ENSG00000222701.1	ENSG00000222701.1	Y_RNA	chr16:30471586-30471703	0	0	0	Stable	ASC_unique_G4
ENSG00000179918.19	ENSG00000179918.19	SEPHS2	chr16:30443630-30445874	11.7963	15.8459	0.396668	Stable	Non_ASC_unique_G4
ENSG00000179965.12	ENSG00000179965.12	ZNF771	chr16:30407413-30431108	3.23391	3.4628	0.0759584	Stable	Non_ASC_unique_G4
ENSG00000179958.10	ENSG00000179958.10	DCTPP1	chr16:30423614-30430030	26.9911	101.054	1.86629	Up	Non_ASC_unique_G4
ENSG00000199787.1	ENSG00000199787.1	SNORA80C	chr16:30419624-30419759	0	0	0	Stable	Non_ASC_unique_G4
ENSG00000260494.1	ENSG00000260494.1	AC002310.10	chr16:30537201-30538231	0.103683	0.206119	0.128047	Stable	Non_ASC_unique_G4
ENSG00000169951.10	ENSG00000169951.10	ZNF764	chr16:30553763-30558374	5.9656	3.6747	-0.575374	Stable	ASC_unique_G4
ENSG00000261680.1	ENSG00000261680.1	RP11-146F11.3	chr16:30624284-30624714	0	0	0	Stable	Non_ASC_unique_G4
ENSG00000260113.3	ENSG00000260113.3	RP11-146F11.2	chr16:30626975-30627178	0	0	0	Stable	Non_ASC_unique_G4
ENSG00000229809.9	ENSG00000229809.9	ZNF688	chr16:30569671-30572734	3.4732	3.46898	-0.00136141	Stable	ASC_unique_G4
ENSG00000197162.10	ENSG00000197162.10	ZNF785	chr16:30573739-30585769	2.82135	8.31958	1.28618	Up	Non_ASC_unique_G4
ENSG00000239791.2	ENSG00000239791.2	AC002310.7	chr16:30572038-30583860	0.14885	0.254573	0.127006	Stable	ASC_unique_G4
ENSG00000260167.1	ENSG00000260167.1	RP11-146F11.5	chr16:30585906-30608593	0.127526	0.263705	0.164499	Stable	Non_ASC_unique_G4
ENSG00000261588.1	ENSG00000261588.1	AC002310.17	chr16:30587661-30587920	0	0.387818	0.472818	Stable	Non_ASC_unique_G4
ENSG00000156853.13	ENSG00000156853.13	ZNF689	chr16:30602557-30624012	5.8095	5.38749	-0.0922991	Stable	Non_ASC_unique_G4
ENSG00000260678.1	ENSG00000260678.1	RP11-146F11.4	chr16:30615255-30615679	0	0.33703	0.419032	Stable	Non_ASC_unique_G4
ENSG00000169957.10	ENSG00000169957.10	ZNF768	chr16:30524003-30526821	16.235	28.4047	0.770703	Stable	Non_ASC_unique_G4
ENSG00000261459.1	ENSG00000261459.1	AC002310.11	chr16:30525922-30534852	0.00027882	0.000415932	0.000197742	Stable	Non_ASC_unique_G4
ENSG00000169955.7	ENSG00000169955.7	ZNF747	chr16:30530366-30535347	3.12306	6.47011	0.857414	Stable	Non_ASC_unique_G4
ENSG00000235560.4	ENSG00000235560.4	AC002310.12	chr16:30534751-30537149	0.136856	1.85305	1.32745	Up	Non_ASC_unique_G4
ENSG00000278922.1	ENSG00000278922.1	AC002310.14	chr16:30526917-30528294	1.90851	1.13324	-0.447236	Stable	Non_ASC_unique_G4
ENSG00000156858.12	ENSG00000156858.12	PRR14	chr16:30650716-30656413	21.8534	26.9568	0.290791	Stable	Non_ASC_unique_G4
ENSG00000252074.1	ENSG00000252074.1	RNU6-416P	chr16:30675299-30675402	0	0	0	Stable	Non_ASC_unique_G4
ENSG00000156860.16	ENSG00000156860.16	FBRS	chr16:30658430-30670810	35.2089	23.3023	-0.57525	Stable	ASC_unique_G4
ENSG00000005844.19	ENSG00000005844.19	ITGAL	chr16:30472657-30523567	0.393196	0.529354	0.134524	Stable	Non_ASC_unique_G4
ENSG00000261346.1	ENSG00000261346.1	RP11-297C4.2	chr16:30477179-30489353	5.8823e-19	0	0	Stable	Non_ASC_unique_G4
ENSG00000261332.1	ENSG00000261332.1	RP11-297C4.1	chr16:30498765-30499554	0	0.968742	0.977274	Stable	Non_ASC_unique_G4
ENSG00000260487.1	ENSG00000260487.1	RP11-297C4.3	chr16:30480587-30481346	0.659244	0	-0.730526	Stable	Non_ASC_unique_G4
ENSG00000251706.1	ENSG00000251706.1	RNU7-61P	chr16:30483134-30483195	0	0	0	Stable	Non_ASC_unique_G4
ENSG00000266305.1	ENSG00000266305.1	MIR4518	chr16:30503918-30504001	0	0	0	Stable	Non_ASC_unique_G4
ENSG00000274848.1	ENSG00000274848.1	Metazoa_SRP	chr16:30816029-30816302	0	0	0	Stable	Non_ASC_unique_G4
ENSG00000260082.1	ENSG00000260082.1	RP11-2C24.5	chr16:30821067-30822110	0.224244	0.262007	0.0438291	Stable	Non_ASC_unique_G4
ENSG00000274678.1	ENSG00000274678.1	RP11-2C24.7	chr16:30821337-30821884	2.13192	0.964633	-0.672788	Stable	Non_ASC_unique_G4
ENSG00000102870.6	ENSG00000102870.6	ZNF629	chr16:30778455-30787205	5.26691	8.87771	0.656422	Stable	Non_ASC_unique_G4
ENSG00000230447.2	ENSG00000230447.2	CTF2P	chr16:30904347-30910208	0	0	0	Stable	Non_ASC_unique_G4
ENSG00000150281.7	ENSG00000150281.7	CTF1	chr16:30896613-30903547	1.65653	0.345685	-0.981202	Stable	Non_ASC_unique_G4
ENSG00000275263.1	ENSG00000275263.1	RP11-1072A3.4	chr16:30956871-30957199	1.34172	2.40467	0.539946	Stable	Non_ASC_unique_G4
ENSG00000099385.12	ENSG00000099385.12	BCL7C	chr16:30833625-30894302	32.8721	41.6617	0.332844	Stable	Non_ASC_unique_G4
ENSG00000265991.1	ENSG00000265991.1	MIR4519	chr16:30875265-30875323	0	0	0	Stable	Non_ASC_unique_G4
ENSG00000262721.1	ENSG00000262721.1	AC106782.20	chr16:30875765-30895216	4.05845e-75	1.75655e-146	0	Stable	Non_ASC_unique_G4
ENSG00000260083.2	ENSG00000260083.2	MIR762HG	chr16:30875221-30895220	2.30731	2.88688	0.232955	Stable	Non_ASC_unique_G4
ENSG00000211591.1	ENSG00000211591.1	MIR762	chr16:30893902-30893985	0	0	0	Stable	Non_ASC_unique_G4
ENSG00000260852.1	ENSG00000260852.1	FBXL19-AS1	chr16:30919318-30923269	1.20885	0.997936	-0.144785	Stable	ASC_unique_G4
ENSG00000099364.18	ENSG00000099364.18	FBXL19	chr16:30923054-30948783	3.92488	8.61915	0.96582	Stable	ASC_unique_G4
ENSG00000261487.1	ENSG00000261487.1	AC135048.13	chr16:30948385-30956511	3.55143e-14	1.57252e-28	-5.12548e-14	Stable	Non_ASC_unique_G4
ENSG00000175938.7	ENSG00000175938.7	ORAI3	chr16:30949067-30956461	1.27656	0.869219	-0.28442	Stable	Non_ASC_unique_G4
ENSG00000099365.11	ENSG00000099365.11	STX1B	chr16:30989255-31010638	0.458717	0.458328	-0.000385138	Stable	Non_ASC_unique_G4
ENSG00000260911.2	ENSG00000260911.2	RP11-196G11.2	chr16:31043149-31049868	0.864304	0.602225	-0.21856	Stable	Non_ASC_unique_G4
ENSG00000232748.3	ENSG00000232748.3	RP11-196G11.6	chr16:31056459-31062803	0.282686	1.36951	0.885419	Stable	Non_ASC_unique_G4
ENSG00000167394.13	ENSG00000167394.13	ZNF668	chr16:31060842-31074240	2.27999	21.0579	2.74953	Up	Non_ASC_unique_G4
ENSG00000261124.1	ENSG00000261124.1	AC135050.5	chr16:31065494-31069246	0	0	0	Stable	Non_ASC_unique_G4
ENSG00000099381.19	ENSG00000099381.19	SETD1A	chr16:30957753-30984664	9.94083	12.767	0.331496	Stable	Non_ASC_unique_G4
ENSG00000099377.14	ENSG00000099377.14	HSD3B7	chr16:30985206-30989147	2.7796	21.9118	2.59978	Up	Non_ASC_unique_G4
ENSG00000279196.1	ENSG00000279196.1	RP11-1072A3.3	chr16:30984629-30988270	0.432032	1.61985	0.871423	Stable	Non_ASC_unique_G4
ENSG00000103496.15	ENSG00000103496.15	STX4	chr16:31032888-31042975	36.6104	83.143	1.16171	Up	Non_ASC_unique_G4
ENSG00000103507.14	ENSG00000103507.14	BCKDK	chr16:31106106-31112791	7.06386	45.7616	2.53578	Up	Non_ASC_unique_G4
ENSG00000263343.1	ENSG00000263343.1	RP11-388M20.7	chr16:31165647-31165927	0	0	0	Stable	Non_ASC_unique_G4
ENSG00000262366.1	ENSG00000262366.1	NDUFA3P6	chr16:31174572-31174822	0	0	0	Stable	Non_ASC_unique_G4
ENSG00000178226.11	ENSG00000178226.11	PRSS36	chr16:31138925-31150083	0.236517	0.122732	-0.139269	Stable	Non_ASC_unique_G4
ENSG00000167395.10	ENSG00000167395.10	ZNF646	chr16:31074421-31084196	1.55651	3.91461	0.942901	Stable	Non_ASC_unique_G4
ENSG00000280160.1	ENSG00000280160.1	RP11-196G11.3	chr16:31093726-31095944	0.434336	0.571659	0.131905	Stable	Non_ASC_unique_G4
ENSG00000151006.7	ENSG00000151006.7	PRSS53	chr16:31083424-31089628	0.778423	1.20915	0.312892	Stable	Non_ASC_unique_G4
ENSG00000255439.6	ENSG00000255439.6	RP11-196G11.1	chr16:31083438-31094956	4.28319	1.77882	-0.926936	Stable	Non_ASC_unique_G4
ENSG00000167397.15	ENSG00000167397.15	VKORC1	chr16:31090841-31095980	39.2523	80.9696	1.02602	Up	Non_ASC_unique_G4
ENSG00000261385.1	ENSG00000261385.1	RP11-388M20.2	chr16:31131432-31131877	0	0	0	Stable	Non_ASC_unique_G4
ENSG00000052344.16	ENSG00000052344.16	PRSS8	chr16:31131432-31135727	0.10114	0	-0.138998	Stable	Non_ASC_unique_G4
ENSG00000103510.20	ENSG00000103510.20	KAT8	chr16:31114488-31131393	51.619	31.9038	-0.677328	Stable	Non_ASC_unique_G4
ENSG00000262766.1	ENSG00000262766.1	RP11-196G11.4	chr16:31118077-31118747	1.89213	0.214136	-1.2522	Down	Non_ASC_unique_G4
ENSG00000278133.1	ENSG00000278133.1	RP11-196G11.5	chr16:31122234-31124064	15.8169	8.36109	-0.845163	Stable	Non_ASC_unique_G4
ENSG00000261840.3	ENSG00000261840.3	RP11-146F11.1	chr16:30697706-30699058	2.59749	0.976745	-0.863864	Stable	ASC_unique_G4
ENSG00000196118.12	ENSG00000196118.12	CCDC189	chr16:30757422-30762221	1.16252	1.96622	0.45591	Stable	Non_ASC_unique_G4
ENSG00000280211.1	ENSG00000280211.1	RP11-2C24.3	chr16:30773531-30776033	1.38669	2.31248	0.472902	Stable	Non_ASC_unique_G4
ENSG00000080603.17	ENSG00000080603.17	SRCAP	chr16:30698208-30741409	18.5553	16.2903	-0.1776	Stable	ASC_unique_G4
ENSG00000282034.1	ENSG00000282034.1	RP11-2C24.9	chr16:30704066-30745169	6.16043	5.95562	-0.0418677	Stable	Non_ASC_unique_G4
ENSG00000281991.2	ENSG00000281991.2	TMEM265	chr16:30740641-30745196	5.06244e-102	1.33581e-62	0	Stable	Non_ASC_unique_G4
ENSG00000260899.1	ENSG00000260899.1	RP11-2C24.4	chr16:30740666-30751381	0.567517	0.623366	0.0505073	Stable	Non_ASC_unique_G4
ENSG00000156873.16	ENSG00000156873.16	PHKG2	chr16:30748292-30761176	6.3268	13.1416	0.948687	Stable	Non_ASC_unique_G4
ENSG00000103549.22	ENSG00000103549.22	RNF40	chr16:30761744-30776307	23.4983	49.8531	1.05365	Up	Non_ASC_unique_G4
ENSG00000222287.1	ENSG00000222287.1	RNU6-1043P	chr16:30701336-30701435	0	0	0	Stable	Non_ASC_unique_G4
ENSG00000206755.1	ENSG00000206755.1	SNORA30	chr16:30710536-30710665	0	0	0	Stable	Non_ASC_unique_G4
ENSG00000285043.3	ENSG00000285043.3	CTD-2515O10.6	chr16:30053122-30070414	2.98408	18.6587	2.30285	Up	Non_ASC_unique_G4
ENSG00000149925.22	ENSG00000149925.22	ALDOA	chr16:30064163-30070457	457.804	1084.98	1.24305	Up	Non_ASC_unique_G4
ENSG00000274904.1	ENSG00000274904.1	CTD-2515O10.5	chr16:30064305-30064825	0	4.49924e-302	0	Stable	ASC_unique_G4
ENSG00000260060.1	ENSG00000260060.1	RP11-388M20.1	chr16:31196130-31196963	1.20015	1.46507	0.164027	Stable	Non_ASC_unique_G4
ENSG00000103490.14	ENSG00000103490.14	PYCARD	chr16:31201485-31203450	4.08818	4.22037	0.037002	Stable	Non_ASC_unique_G4
ENSG00000261359.2	ENSG00000261359.2	PYCARD-AS1	chr16:31201884-31203452	0.101236	0.000862115	-0.13788	Stable	Non_ASC_unique_G4
ENSG00000169896.18	ENSG00000169896.18	ITGAM	chr16:31259966-31332892	0.112378	0.0919201	-0.0267798	Stable	Non_ASC_unique_G4
ENSG00000156886.12	ENSG00000156886.12	ITGAD	chr16:31393334-31426505	0.00983323	0	-0.0141171	Stable	Non_ASC_unique_G4
ENSG00000260757.1	ENSG00000260757.1	RP11-120K18.2	chr16:31402564-31404699	0	0.0445941	0.0629425	Stable	Non_ASC_unique_G4
ENSG00000176723.10	ENSG00000176723.10	ZNF843	chr16:31432592-31443160	0.0802532	0.383496	0.356949	Stable	Non_ASC_unique_G4
ENSG00000261474.1	ENSG00000261474.1	RP11-452L6.1	chr16:31449534-31453493	1.15241	0.903339	-0.177421	Stable	Non_ASC_unique_G4
ENSG00000140678.17	ENSG00000140678.17	ITGAX	chr16:31355133-31382999	0.226022	0.0165636	-0.270284	Stable	Non_ASC_unique_G4
ENSG00000261245.2	ENSG00000261245.2	RP11-120K18.3	chr16:31361277-31361695	0	0	0	Stable	Non_ASC_unique_G4
ENSG00000177238.14	ENSG00000177238.14	TRIM72	chr16:31214090-31231537	7.6993	10.9282	0.455409	Stable	Non_ASC_unique_G4
ENSG00000169900.8	ENSG00000169900.8	PYDC1	chr16:31215961-31217135	0.574316	0	-0.654725	Stable	Non_ASC_unique_G4
ENSG00000156885.6	ENSG00000156885.6	COX6A2	chr16:31427730-31428360	39.2639	3.11713	-3.28978	Down	Non_ASC_unique_G4
ENSG00000277543.1	ENSG00000277543.1	RP11-452L6.8	chr16:31428179-31428646	1.74917	0.838568	-0.580414	Stable	Non_ASC_unique_G4
ENSG00000260267.1	ENSG00000260267.1	RP11-452L6.5	chr16:31456710-31459736	1.53695	3.3448	0.776195	Stable	ASC_unique_G4
ENSG00000140691.18	ENSG00000140691.18	ARMC5	chr16:31458079-31467166	16.0746	6.88952	-1.11384	Down	Non_ASC_unique_G4
ENSG00000169877.10	ENSG00000169877.10	AHSP	chr16:31527899-31528803	0	0	0	Stable	Non_ASC_unique_G4
ENSG00000260883.1	ENSG00000260883.1	VN1R65P	chr16:31554104-31554912	0	0	0	Stable	Non_ASC_unique_G4
ENSG00000261741.5	ENSG00000261741.5	FRG2KP	chr16:31563081-31567716	0	0	0	Stable	Non_ASC_unique_G4
ENSG00000278885.1	ENSG00000278885.1	CTD-2014E2.7	chr16:31566359-31567000	0	0	0	Stable	Non_ASC_unique_G4
ENSG00000260568.1	ENSG00000260568.1	CTD-2358C21.3	chr16:31699675-31700465	0	0	0	Stable	Non_ASC_unique_G4
ENSG00000237185.1	ENSG00000237185.1	VN1R66P	chr16:31648306-31649222	0	0	0	Stable	Non_ASC_unique_G4
ENSG00000260010.1	ENSG00000260010.1	ZNF720P1	chr16:31601592-31603531	0.0416926	0	-0.0589296	Stable	Non_ASC_unique_G4
ENSG00000260472.1	ENSG00000260472.1	CTD-2358C21.2	chr16:31697396-31697607	0	0	0	Stable	Non_ASC_unique_G4
ENSG00000260631.1	ENSG00000260631.1	RBM22P12	chr16:31680846-31682101	0	0	0	Stable	Non_ASC_unique_G4
ENSG00000261614.1	ENSG00000261614.1	YBX3P1	chr16:31568385-31569475	7.73028	3.17409	-1.06457	Down	Non_ASC_unique_G4
ENSG00000261475.3	ENSG00000261475.3	LINC02190	chr16:31542747-31553604	0	0.199051	0.261893	Stable	Non_ASC_unique_G4
ENSG00000261648.1	ENSG00000261648.1	CTD-2014E2.2	chr16:31546697-31547237	0.0116927	0	-0.0167711	Stable	Non_ASC_unique_G4
ENSG00000213547.3	ENSG00000213547.3	VN1R64P	chr16:31546804-31547737	0.0933059	0	-0.128697	Stable	Non_ASC_unique_G4
ENSG00000280132.1	ENSG00000280132.1	RP11-452L6.6	chr16:31470203-31472108	0.170092	0.532204	0.388986	Stable	Non_ASC_unique_G4
ENSG00000140682.19	ENSG00000140682.19	TGFB1I1	chr16:31471584-31477960	10.9409	26.042	1.17929	Up	Non_ASC_unique_G4
ENSG00000259874.1	ENSG00000259874.1	RP11-170L3.2	chr16:31870886-31871124	0	3.03986	2.0143	Up	Non_ASC_unique_G4
ENSG00000131797.12	ENSG00000131797.12	CLUHP3	chr16:31700589-31711986	1.65038	1.76269	0.0598761	Stable	Non_ASC_unique_G4
ENSG00000261731.2	ENSG00000261731.2	CTD-2358C21.4	chr16:31709112-31711984	1.81432e-21	0	0	Stable	Non_ASC_unique_G4
ENSG00000276867.1	ENSG00000276867.1	CTD-2358C21.5	chr16:31704727-31705260	0.324726	1.32579	0.812025	Stable	Non_ASC_unique_G4
ENSG00000261284.2	ENSG00000261284.2	RBM22P13	chr16:31863632-31864876	0.173481	0	-0.230794	Stable	Non_ASC_unique_G4
ENSG00000260722.1	ENSG00000260722.1	VN1R67P	chr16:31801584-31802497	0	0	0	Stable	Non_ASC_unique_G4
ENSG00000261457.3	ENSG00000261457.3	AC002519.6	chr16:31802946-31807973	0.0851881	0.111965	0.0351663	Stable	Non_ASC_unique_G4
ENSG00000180663.5	ENSG00000180663.5	VN1R3	chr16:31807925-31808844	0	0	0	Stable	Non_ASC_unique_G4
ENSG00000260218.1	ENSG00000260218.1	RP11-170L3.6	chr16:31963802-31964079	0	0	0	Stable	Non_ASC_unique_G4
ENSG00000197476.3	ENSG00000197476.3	RP11-170L3.7	chr16:31962062-31962381	0	0	0	Stable	Non_ASC_unique_G4
ENSG00000261289.2	ENSG00000261289.2	RP11-170L3.5	chr16:31952159-31952473	0	0	0	Stable	Non_ASC_unique_G4
ENSG00000197302.10	ENSG00000197302.10	ZNF720	chr16:31713228-31794869	2.38352	2.2843	-0.0429408	Stable	Non_ASC_unique_G4
ENSG00000259810.2	ENSG00000259810.2	AC002519.8	chr16:31788201-31790993	0	0.0536251	0.0753616	Stable	Non_ASC_unique_G4
ENSG00000260628.5	ENSG00000260628.5	RP11-1166P10.1	chr16:31975802-32003728	0.728615	0.121546	-0.624128	Stable	Non_ASC_unique_G4
ENSG00000260540.2	ENSG00000260540.2	ABHD17AP8	chr16:32199901-32202822	0	0	0	Stable	Non_ASC_unique_G4
ENSG00000260344.2	ENSG00000260344.2	RP11-56L13.6	chr16:32213379-32213503	0	0	0	Stable	Non_ASC_unique_G4
ENSG00000260402.1	ENSG00000260402.1	RP11-56L13.1	chr16:32262826-32265514	0	0	0	Stable	Non_ASC_unique_G4
ENSG00000259822.2	ENSG00000259822.2	RP11-1292F20.1	chr16:32278865-32279115	0	0	0	Stable	Non_ASC_unique_G4
ENSG00000260327.2	ENSG00000260327.2	ACTR3BP3	chr16:32379070-32380049	0	0	0	Stable	Non_ASC_unique_G4
ENSG00000261127.2	ENSG00000261127.2	RP11-17M15.2	chr16:32289546-32310555	0	0	0	Stable	Non_ASC_unique_G4
ENSG00000260516.2	ENSG00000260516.2	RP11-17M15.4	chr16:32356980-32363695	0	0	0	Stable	Non_ASC_unique_G4
ENSG00000260866.2	ENSG00000260866.2	RP11-626K17.5	chr16:32388134-32436203	0	0.123014	0.167376	Stable	Non_ASC_unique_G4
ENSG00000185947.15	ENSG00000185947.15	ZNF267	chr16:31873806-31917357	2.36994	3.05465	0.266853	Stable	Non_ASC_unique_G4
ENSG00000259950.1	ENSG00000259950.1	RP11-170L3.4	chr16:31894541-31894983	0	0	0	Stable	Non_ASC_unique_G4
ENSG00000260662.2	ENSG00000260662.2	RP11-626K17.2	chr16:32460265-32460362	0	0	0	Stable	Non_ASC_unique_G4
ENSG00000260307.2	ENSG00000260307.2	PABPC1P13	chr16:32439068-32441159	0	0	0	Stable	Non_ASC_unique_G4
ENSG00000260847.1	ENSG00000260847.1	RP11-17M15.1	chr16:32188332-32193530	0.0271634	0	-0.0386657	Stable	Non_ASC_unique_G4
ENSG00000260649.1	ENSG00000260649.1	RP11-56L13.4	chr16:32189261-32189481	0	0	0	Stable	Non_ASC_unique_G4
ENSG00000261111.1	ENSG00000261111.1	RP11-96K14.1	chr16:32635672-32636045	0	0	0	Stable	Non_ASC_unique_G4
ENSG00000261233.2	ENSG00000261233.2	ABCD1P3	chr16:32475050-32478250	0	0	0	Stable	Non_ASC_unique_G4
ENSG00000260575.1	ENSG00000260575.1	RP11-56L13.7	chr16:32250619-32254422	0	0	0	Stable	Non_ASC_unique_G4
ENSG00000205456.11	ENSG00000205456.11	TP53TG3D	chr16:32252718-32255922	0.300373	0.39702	0.103427	Stable	Non_ASC_unique_G4
ENSG00000261541.1	ENSG00000261541.1	RP11-626K17.3	chr16:32454611-32458758	0.0275724	0	-0.03924	Stable	Non_ASC_unique_G4
ENSG00000259966.6	ENSG00000259966.6	FAM153DP	chr16:32600298-32615639	0	0	0	Stable	Non_ASC_unique_G4
ENSG00000262187.2	ENSG00000262187.2	RP11-652G5.2	chr16:32618732-32622184	0	0	0	Stable	Non_ASC_unique_G4
ENSG00000261727.2	ENSG00000261727.2	RP11-1166P10.6	chr16:32008437-32084785	0	0	0	Stable	Non_ASC_unique_G4
ENSG00000261704.2	ENSG00000261704.2	IGHV1OR16-1	chr16:32034852-32035326	0	0	0	Stable	Non_ASC_unique_G4
ENSG00000223931.2	ENSG00000223931.2	RP11-1166P10.8	chr16:32051824-32052280	0	0	0	Stable	Non_ASC_unique_G4
ENSG00000260048.2	ENSG00000260048.2	IGHV1OR16-3	chr16:32059083-32059372	0	0	0	Stable	Non_ASC_unique_G4
ENSG00000270472.3	ENSG00000270472.3	IGHV3OR16-9	chr16:32066064-32066358	0	0	0	Stable	Non_ASC_unique_G4
ENSG00000261391.1	ENSG00000261391.1	RP11-586K12.7	chr16:32715930-32716056	0	0	0	Stable	Non_ASC_unique_G4
ENSG00000260864.1	ENSG00000260864.1	ABHD17AP7	chr16:32726614-32729537	0	0	0	Stable	Non_ASC_unique_G4
ENSG00000279780.1	ENSG00000279780.1	RP11-586K12.2	chr16:32786393-32787379	0	0	0	Stable	Non_ASC_unique_G4
ENSG00000279795.1	ENSG00000279795.1	RP11-586K12.1	chr16:32787961-32788944	0	0.090501	0.124991	Stable	Non_ASC_unique_G4
ENSG00000278950.1	ENSG00000278950.1	RP11-67H24.3	chr16:32781882-32784138	0.0176354	0.0790443	0.0845333	Stable	Non_ASC_unique_G4
ENSG00000260047.2	ENSG00000260047.2	BCAP31P2	chr16:32869984-32873128	0	0	0	Stable	Non_ASC_unique_G4
ENSG00000183632.14	ENSG00000183632.14	TP53TG3	chr16:32673527-32676732	0.169557	0.0139657	-0.205953	Stable	Non_ASC_unique_G4
ENSG00000260974.1	ENSG00000260974.1	RP11-586K12.8	chr16:32675036-32678831	0	0	0	Stable	Non_ASC_unique_G4
ENSG00000259934.1	ENSG00000259934.1	RP11-989E6.1	chr16:32845963-32846180	0	0	0	Stable	Non_ASC_unique_G4
ENSG00000261834.2	ENSG00000261834.2	IGHV3OR16-15	chr16:32903441-32903894	0	0	0	Stable	Non_ASC_unique_G4
ENSG00000259303.5	ENSG00000259303.5	IGHV2OR16-5	chr16:32847712-32848156	0	0	0	Stable	Non_ASC_unique_G4
ENSG00000270864.1	ENSG00000270864.1	IGHV3OR16-6	chr16:32915073-32915536	0	0	0	Stable	Non_ASC_unique_G4
ENSG00000261569.5	ENSG00000261569.5	RP11-586K12.11	chr16:32649192-32663956	0	0	0	Stable	Non_ASC_unique_G4
ENSG00000260311.1	ENSG00000260311.1	RP11-586K12.10	chr16:32663924-32666533	0	0	0	Stable	Non_ASC_unique_G4
ENSG00000261263.2	ENSG00000261263.2	RP11-586K12.13	chr16:32650194-32650910	0	0	0	Stable	Non_ASC_unique_G4
ENSG00000260644.6	ENSG00000260644.6	HERC2P5	chr16:32741313-32776196	0.150762	0.0231462	-0.169577	Stable	Non_ASC_unique_G4
ENSG00000260845.1	ENSG00000260845.1	RP11-586K12.4	chr16:32735908-32741094	0.0271634	0	-0.0386657	Stable	Non_ASC_unique_G4
ENSG00000261108.2	ENSG00000261108.2	RP11-586K12.5	chr16:32739626-32740166	0	0	0	Stable	Non_ASC_unique_G4
ENSG00000260158.1	ENSG00000260158.1	RP11-67H24.2	chr16:32809555-32824645	0	0	0	Stable	Non_ASC_unique_G4
ENSG00000261719.1	ENSG00000261719.1	RP11-67H24.1	chr16:32811028-32811251	0	0	0	Stable	Non_ASC_unique_G4
ENSG00000230267.7	ENSG00000230267.7	HERC2P4	chr16:32103244-32188107	0.4	0.520757	0.119362	Stable	Non_ASC_unique_G4
ENSG00000260584.1	ENSG00000260584.1	RP11-1166P10.7	chr16:32116699-32116997	0	1.54785	1.34928	Up	Non_ASC_unique_G4
ENSG00000286473.1	ENSG00000286473.1	RP11-56L13.8	chr16:32126431-32132724	0.0181504	0.0565283	0.0533807	Stable	Non_ASC_unique_G4
ENSG00000279997.1	ENSG00000279997.1	RP11-56L13.3	chr16:32185623-32186311	0.0148115	0	-0.0212118	Stable	Non_ASC_unique_G4
ENSG00000277304.1	ENSG00000277304.1	RP11-989E6.13	chr16:32916973-32946392	0.0424618	0.0669778	0.0335356	Stable	Non_ASC_unique_G4
ENSG00000260610.1	ENSG00000260610.1	RP11-989E6.11	chr16:32931767-32932569	0	0	0	Stable	Non_ASC_unique_G4
ENSG00000260414.1	ENSG00000260414.1	RP11-1437A8.2	chr16:33154351-33154475	0	0	0	Stable	Non_ASC_unique_G4
ENSG00000261536.2	ENSG00000261536.2	ABHD17AP9	chr16:33140849-33143797	0	0	0	Stable	Non_ASC_unique_G4
ENSG00000214617.9	ENSG00000214617.9	SLC6A10P	chr16:32877468-32885501	0.0266464	0.0285235	0.00263535	Stable	Non_ASC_unique_G4
ENSG00000214614.3	ENSG00000214614.3	RP11-989E6.3	chr16:32882585-32888874	0	0.0426092	0.0601985	Stable	Non_ASC_unique_G4
ENSG00000282973.1	ENSG00000282973.1	RP11-1277H1.3	chr16:33345181-33345396	0	0	0	Stable	Non_ASC_unique_G4
ENSG00000261009.1	ENSG00000261009.1	RP11-1437A8.5	chr16:33370472-33372915	0	0.0153727	0.0220094	Stable	Non_ASC_unique_G4
ENSG00000282927.1	ENSG00000282927.1	RP11-23E10.7	chr16:33484886-33485131	0	0	0	Stable	Non_ASC_unique_G4
ENSG00000261509.6	ENSG00000261509.6	TP53TG3B	chr16:33360273-33363478	0.00960146	0.0393885	0.0419491	Stable	Non_ASC_unique_G4
ENSG00000283110.1	ENSG00000283110.1	RP11-1437A8.7	chr16:33386104-33386349	0	0	0	Stable	Non_ASC_unique_G4
ENSG00000260626.1	ENSG00000260626.1	RP11-23E10.3	chr16:33533815-33534976	0	0	0	Stable	Non_ASC_unique_G4
ENSG00000261682.1	ENSG00000261682.1	RP11-19N8.7	chr16:33129315-33134499	0	0	0	Stable	Non_ASC_unique_G4
ENSG00000259800.1	ENSG00000259800.1	RP11-19N8.6	chr16:33130234-33130442	0	0	0	Stable	Non_ASC_unique_G4
ENSG00000261466.2	ENSG00000261466.2	RP11-23E10.2	chr16:33548296-33554408	0	0	0	Stable	Non_ASC_unique_G4
ENSG00000262090.1	ENSG00000262090.1	RP11-23E10.5	chr16:33495942-33496093	0	0	0	Stable	Non_ASC_unique_G4
ENSG00000278848.2	ENSG00000278848.2	TP53TG3F	chr16:33459044-33462249	0.00961718	0.0469755	0.0524193	Stable	Non_ASC_unique_G4
ENSG00000260827.1	ENSG00000260827.1	RP11-1437A8.4	chr16:33203772-33206462	0	0	0	Stable	Non_ASC_unique_G4
ENSG00000261507.1	ENSG00000261507.1	RP11-1437A8.6	chr16:33206430-33330342	0	0	0	Stable	Non_ASC_unique_G4
ENSG00000275034.2	ENSG00000275034.2	TP53TG3E	chr16:33303738-33306935	0.00567264	0.0127313	0.0100906	Stable	Non_ASC_unique_G4
ENSG00000261200.1	ENSG00000261200.1	RP11-989E6.10	chr16:33541841-33545812	0.00961952	0.0735268	0.0885465	Stable	Non_ASC_unique_G4
ENSG00000261405.2	ENSG00000261405.2	RP11-23E10.4	chr16:33562648-33570935	0	0.239244	0.309461	Stable	Non_ASC_unique_G4
ENSG00000260141.1	ENSG00000260141.1	RP11-19N8.4	chr16:33043608-33091589	0	0	0	Stable	Non_ASC_unique_G4
ENSG00000260141.1	ENSG00000260141.1	RP11-19N8.4	chr16:33046528-33095431	0	0	0	Stable	Non_ASC_unique_G4
ENSG00000261599.6	ENSG00000261599.6	HERC2P8	chr16:33094203-33129090	0.133981	0.0520203	-0.108234	Stable	Non_ASC_unique_G4
ENSG00000260900.1	ENSG00000260900.1	RP11-19N8.3	chr16:33059935-33060098	0	0	0	Stable	Non_ASC_unique_G4
ENSG00000260419.1	ENSG00000260419.1	RP11-1437A8.3	chr16:33191560-33195354	0	0	0	Stable	Non_ASC_unique_G4
ENSG00000205457.11	ENSG00000205457.11	TP53TG3C	chr16:33193658-33196858	0.0175564	0.0190652	0.00213753	Stable	Non_ASC_unique_G4
ENSG00000259882.2	ENSG00000259882.2	RP11-293B20.2	chr16:33577501-33622547	0	0	0	Stable	Non_ASC_unique_G4
ENSG00000282924.1	ENSG00000282924.1	RP11-104C4.6	chr16:33723355-33763773	0	0	0	Stable	Non_ASC_unique_G4
ENSG00000260518.2	ENSG00000260518.2	BMS1P8	chr16:33687024-33707213	0	0.0900653	0.124415	Stable	Non_ASC_unique_G4
ENSG00000261580.1	ENSG00000261580.1	ENPP7P13	chr16:33769420-33769679	0	0	0	Stable	Non_ASC_unique_G4
ENSG00000271178.1	ENSG00000271178.1	IGHV3OR16-13	chr16:33827213-33827661	0	0	0	Stable	Non_ASC_unique_G4
ENSG00000260308.1	ENSG00000260308.1	RP11-104C4.4	chr16:33771034-33771248	0	0	0	Stable	Non_ASC_unique_G4
ENSG00000261153.2	ENSG00000261153.2	RP11-104C4.2	chr16:33808777-33810767	0	0	0	Stable	Non_ASC_unique_G4
ENSG00000270467.1	ENSG00000270467.1	IGHV3OR16-12	chr16:33802763-33803217	0	0	0	Stable	Non_ASC_unique_G4
ENSG00000259680.5	ENSG00000259680.5	IGHV3OR16-17	chr16:33844783-33845229	0	0	0	Stable	Non_ASC_unique_G4
ENSG00000270318.1	ENSG00000270318.1	IGHV3OR16-11	chr16:33858895-33859352	0	0	0	Stable	Non_ASC_unique_G4
ENSG00000270924.1	ENSG00000270924.1	RP11-812E19.13	chr16:33848475-33848644	0	0	0	Stable	Non_ASC_unique_G4
ENSG00000271691.1	ENSG00000271691.1	RP11-812E19.12	chr16:33851784-33852069	0	0	0	Stable	Non_ASC_unique_G4
ENSG00000260312.1	ENSG00000260312.1	RP11-812E19.7	chr16:33857934-33858864	0	0	0	Stable	Non_ASC_unique_G4
ENSG00000260525.1	ENSG00000260525.1	RP11-812E19.10	chr16:33875038-33875468	0	0	0	Stable	Non_ASC_unique_G4
ENSG00000261607.1	ENSG00000261607.1	RP11-812E19.5	chr16:33948277-33948548	0	0	0	Stable	Non_ASC_unique_G4
ENSG00000259842.2	ENSG00000259842.2	IGHV3OR16-16	chr16:33949975-33950420	0	0	0	Stable	Non_ASC_unique_G4
ENSG00000271620.1	ENSG00000271620.1	IGHV3OR16-7	chr16:33938336-33938799	0	0	0	Stable	Non_ASC_unique_G4
ENSG00000260781.1	ENSG00000260781.1	ARHGAP23P1	chr16:33907418-33937167	0.0486973	0.100438	0.0694795	Stable	Non_ASC_unique_G4
ENSG00000261217.2	ENSG00000261217.2	BCAP31P1	chr16:33988405-33991551	0	0	0	Stable	Non_ASC_unique_G4
ENSG00000259990.2	ENSG00000259990.2	RP11-598D12.1	chr16:34013393-34013830	0	0	0	Stable	Non_ASC_unique_G4
ENSG00000261259.1	ENSG00000261259.1	RP11-19N8.2	chr16:32951992-33028037	0	0	0	Stable	Non_ASC_unique_G4
ENSG00000259852.2	ENSG00000259852.2	IGHV1OR16-2	chr16:32978460-32978891	0	0	0	Stable	Non_ASC_unique_G4
ENSG00000233732.5	ENSG00000233732.5	IGHV3OR16-10	chr16:32995047-32995505	0	0	0	Stable	Non_ASC_unique_G4
ENSG00000260921.1	ENSG00000260921.1	RP11-989E6.8	chr16:32995536-32996770	0	0	0	Stable	Non_ASC_unique_G4
ENSG00000259997.2	ENSG00000259997.2	IGHV1OR16-4	chr16:33002332-33002621	0	0	0	Stable	Non_ASC_unique_G4
ENSG00000271130.1	ENSG00000271130.1	IGHV3OR16-8	chr16:33009174-33009620	0	0	0	Stable	Non_ASC_unique_G4
ENSG00000283065.1	ENSG00000283065.1	RP11-598D12.5	chr16:34015259-34015477	0	0	0	Stable	Non_ASC_unique_G4
ENSG00000259987.1	ENSG00000259987.1	DUX4L46	chr16:34141255-34142006	0	0	0	Stable	Non_ASC_unique_G4
ENSG00000260087.1	ENSG00000260087.1	PCMTD1P2	chr16:34139188-34139543	0	0.16529	0.22069	Stable	Non_ASC_unique_G4
ENSG00000260207.1	ENSG00000260207.1	DUX4L47	chr16:34142455-34142849	0	0	0	Stable	Non_ASC_unique_G4
ENSG00000262561.1	ENSG00000262561.1	CTD-2522B17.8	chr16:34120469-34120677	0	0	0	Stable	Non_ASC_unique_G4
ENSG00000261197.2	ENSG00000261197.2	RP11-598D12.2	chr16:34051139-34051363	0	0	0	Stable	Non_ASC_unique_G4
ENSG00000261440.1	ENSG00000261440.1	DUX4L45	chr16:34135735-34136792	0.0422485	0	-0.0596993	Stable	Non_ASC_unique_G4
ENSG00000256642.1	ENSG00000256642.1	LINC00273	chr16:34158584-34160036	0	0	0	Stable	Non_ASC_unique_G4
ENSG00000200434.1	ENSG00000200434.1	RNA5-8SP2	chr16:34162958-34163110	0	0	0	Stable	Non_ASC_unique_G4
ENSG00000205452.5	ENSG00000205452.5	RP11-812E19.3	chr16:33964546-33976346	0.0249416	0	-0.0355417	Stable	Non_ASC_unique_G4
ENSG00000270401.1	ENSG00000270401.1	RP11-812E19.14	chr16:33965654-33966091	0	0	0	Stable	Non_ASC_unique_G4
ENSG00000198555.7	ENSG00000198555.7	RP11-598D12.4	chr16:33976038-33987630	0.0600259	0	-0.0840995	Stable	Non_ASC_unique_G4
ENSG00000288300.1	ENSG00000288300.1	CH17-342O10.3	chr16:34387598-34389827	0	0.0171659	0.024555	Stable	Non_ASC_unique_G4
ENSG00000284209.2	ENSG00000284209.2	CH17-342O10.1	chr16:34353615-34381110	0	0.0861999	0.11929	Stable	Non_ASC_unique_G4
ENSG00000286968.1	ENSG00000286968.1	CH17-342O10.2	chr16:34446565-34448866	0	0	0	Stable	Non_ASC_unique_G4
ENSG00000287353.1	ENSG00000287353.1	CTD-2144E22.14	chr16:34962969-34965270	0	0	0	Stable	Non_ASC_unique_G4
ENSG00000279165.1	ENSG00000279165.1	CTD-2144E22.9	chr16:34941976-34943880	0	0	0	Stable	Non_ASC_unique_G4
ENSG00000260854.1	ENSG00000260854.1	LINC02184	chr16:34978743-34979844	0	0	0	Stable	Non_ASC_unique_G4
ENSG00000279800.2	ENSG00000279800.2	BCLAF1P2	chr16:34266040-34268649	3.66552	2.15064	-0.566393	Stable	Non_ASC_unique_G4
ENSG00000261053.1	ENSG00000261053.1	NAMPTP3	chr16:35085895-35086119	0	0	0	Stable	Non_ASC_unique_G4
ENSG00000216671.6	ENSG00000216671.6	CCNYL3	chr16:35040163-35084313	0	0	0	Stable	Non_ASC_unique_G4
ENSG00000278138.2	ENSG00000278138.2	CLUHP11	chr16:35068210-35085060	0	0	0	Stable	Non_ASC_unique_G4
ENSG00000260809.1	ENSG00000260809.1	VPS35P1	chr16:35090500-35104834	0	0.0531581	0.074722	Stable	Non_ASC_unique_G4
ENSG00000261800.2	ENSG00000261800.2	RP11-244B22.11	chr16:35143721-35146129	0	0	0	Stable	Non_ASC_unique_G4
ENSG00000259979.1	ENSG00000259979.1	VN1R68P	chr16:35118237-35118956	0	0	0	Stable	Non_ASC_unique_G4
ENSG00000260724.1	ENSG00000260724.1	VN1R69P	chr16:35134513-35135075	0	0	0	Stable	Non_ASC_unique_G4
ENSG00000261608.1	ENSG00000261608.1	SLC25A1P4	chr16:35173315-35174093	0	0.123834	0.168429	Stable	Non_ASC_unique_G4
ENSG00000280180.1	ENSG00000280180.1	RP11-244B22.10	chr16:35148635-35154366	0	0.0250196	0.0356515	Stable	Non_ASC_unique_G4
ENSG00000179755.3	ENSG00000179755.3	CTD-2144E22.5	chr16:35021748-35024229	0	0.0152515	0.0218371	Stable	Non_ASC_unique_G4
ENSG00000262885.1	ENSG00000262885.1	CTD-2144E22.11	chr16:35023338-35023765	0	0	0	Stable	Non_ASC_unique_G4
ENSG00000261566.1	ENSG00000261566.1	CTD-2144E22.6	chr16:35022850-35024250	0	0	0	Stable	Non_ASC_unique_G4
ENSG00000261398.1	ENSG00000261398.1	RP11-244B22.6	chr16:35195778-35197544	0	0.044623	0.0629823	Stable	Non_ASC_unique_G4
ENSG00000261461.1	ENSG00000261461.1	UBE2MP1	chr16:35169691-35170241	2.16376	7.33598	1.39771	Up	Non_ASC_unique_G4
ENSG00000260846.2	ENSG00000260846.2	FRG2HP	chr16:35335276-35336889	0	0	0	Stable	Non_ASC_unique_G4
ENSG00000261486.1	ENSG00000261486.1	RARRES2P9	chr16:35344090-35344559	0	0	0	Stable	Non_ASC_unique_G4
ENSG00000260427.1	ENSG00000260427.1	AGGF1P9	chr16:35347384-35348297	0	0	0	Stable	Non_ASC_unique_G4
ENSG00000260480.1	ENSG00000260480.1	C2orf69P4	chr16:35352481-35353022	0	0	0	Stable	Non_ASC_unique_G4
ENSG00000260073.2	ENSG00000260073.2	RP11-488I20.9	chr16:35192686-35195661	0	0	0	Stable	Non_ASC_unique_G4
ENSG00000260590.1	ENSG00000260590.1	RP11-244B22.7	chr16:35193334-35193734	0	0	0	Stable	Non_ASC_unique_G4
ENSG00000260812.1	ENSG00000260812.1	RARRES2P7	chr16:35414278-35414747	0	0	0	Stable	Non_ASC_unique_G4
ENSG00000260598.1	ENSG00000260598.1	FRG2IP	chr16:35405746-35407349	0	0	0	Stable	Non_ASC_unique_G4
ENSG00000260680.1	ENSG00000260680.1	AGGF1P5	chr16:35420290-35421209	0	0	0	Stable	Non_ASC_unique_G4
ENSG00000278681.2	ENSG00000278681.2	RP11-80F22.16	chr16:35435302-35436341	0	0	0	Stable	Non_ASC_unique_G4
ENSG00000261299.1	ENSG00000261299.1	C2orf69P3	chr16:35425363-35426483	0	0	0	Stable	Non_ASC_unique_G4
ENSG00000287163.1	ENSG00000287163.1	RP11-80F22.18	chr16:35450897-35452987	0	0	0	Stable	Non_ASC_unique_G4
ENSG00000214581.6	ENSG00000214581.6	ZNF971P	chr16:35446897-35449411	0	0	0	Stable	Non_ASC_unique_G4
ENSG00000261711.6	ENSG00000261711.6	FRG2DP	chr16:35477413-35480481	0	0	0	Stable	Non_ASC_unique_G4
ENSG00000259836.1	ENSG00000259836.1	AGGF1P6	chr16:35489236-35490212	0	0.0913406	0.126101	Stable	Non_ASC_unique_G4
ENSG00000260153.1	ENSG00000260153.1	RARRES2P10	chr16:35485765-35486225	0	0	0	Stable	Non_ASC_unique_G4
ENSG00000261445.1	ENSG00000261445.1	RP11-80F22.4	chr16:35493753-35496457	0	0	0	Stable	Non_ASC_unique_G4
ENSG00000259996.1	ENSG00000259996.1	RARRES2P8	chr16:35543278-35543645	0	1.37751	1.24945	Up	Non_ASC_unique_G4
ENSG00000282946.1	ENSG00000282946.1	RP11-80F22.8	chr16:35528366-35529318	0	0	0	Stable	Non_ASC_unique_G4
ENSG00000260134.1	ENSG00000260134.1	C1QL1P1	chr16:35574833-35575494	0	0	0	Stable	Non_ASC_unique_G4
ENSG00000261046.1	ENSG00000261046.1	C2orf69P1	chr16:35552908-35554001	0.0405493	0	-0.0573453	Stable	Non_ASC_unique_G4
ENSG00000260994.1	ENSG00000260994.1	AGGF1P7	chr16:35547916-35548829	0	0	0	Stable	Non_ASC_unique_G4
ENSG00000251915.1	ENSG00000251915.1	RNA5SP406	chr16:35734392-35734504	0	0	0	Stable	Non_ASC_unique_G4
ENSG00000251924.1	ENSG00000251924.1	RNA5SP408	chr16:35735371-35735471	0	0	0	Stable	Non_ASC_unique_G4
ENSG00000260611.1	ENSG00000260611.1	RP11-352B15.2	chr16:35785568-35786887	0	0	0	Stable	Non_ASC_unique_G4
ENSG00000260522.1	ENSG00000260522.1	RP11-352B15.5	chr16:35722267-35722529	0	0	0	Stable	Non_ASC_unique_G4
ENSG00000261350.1	ENSG00000261350.1	RP11-80F22.14	chr16:35491173-35492395	0	0	0	Stable	Non_ASC_unique_G4
ENSG00000260341.1	ENSG00000260341.1	C2orf69P2	chr16:35492323-35493446	0	0	0	Stable	Non_ASC_unique_G4
ENSG00000222207.1	ENSG00000222207.1	RNA5SP407	chr16:35734638-35734748	0	0	0	Stable	Non_ASC_unique_G4
ENSG00000260746.2	ENSG00000260746.2	KIF18BP1	chr16:35636686-35645180	0	0	0	Stable	Non_ASC_unique_G4
ENSG00000259791.1	ENSG00000259791.1	RP11-14K3.7	chr16:35640028-35640582	0	0	0	Stable	Non_ASC_unique_G4
ENSG00000252624.1	ENSG00000252624.1	RNA5SP409	chr16:35735624-35735733	0	0	0	Stable	Non_ASC_unique_G4
ENSG00000259841.6	ENSG00000259841.6	LINC01566	chr16:35363411-35390584	0	0	0	Stable	Non_ASC_unique_G4
ENSG00000261689.1	ENSG00000261689.1	AGGF1P4	chr16:35389202-35390003	0	0	0	Stable	Non_ASC_unique_G4
ENSG00000260291.1	ENSG00000260291.1	FRG2GP	chr16:35384143-35385086	0	0	0	Stable	Non_ASC_unique_G4
ENSG00000261782.1	ENSG00000261782.1	RP11-43P5.1	chr16:35879035-35879498	0	0	0	Stable	Non_ASC_unique_G4
ENSG00000261620.1	ENSG00000261620.1	HMGN2P41	chr16:35802868-35803280	0	0	0	Stable	Non_ASC_unique_G4
ENSG00000261515.1	ENSG00000261515.1	VN1R70P	chr16:35836885-35837732	0	0	0	Stable	Non_ASC_unique_G4
ENSG00000261084.1	ENSG00000261084.1	PPP1R1AP2	chr16:35912119-35912516	0.180584	0	-0.239501	Stable	Non_ASC_unique_G4
ENSG00000279666.1	ENSG00000279666.1	RP11-43P5.3	chr16:35903116-35904916	0	0	0	Stable	Non_ASC_unique_G4
ENSG00000287448.1	ENSG00000287448.1	RP11-80F22.17	chr16:35499493-35522465	0	0	0	Stable	Non_ASC_unique_G4
ENSG00000260857.3	ENSG00000260857.3	RP11-80F22.15	chr16:35504369-35506567	0	0	0	Stable	Non_ASC_unique_G4
ENSG00000269622.1	ENSG00000269622.1	TP53TG3HP	chr16:35506591-35507170	0	0	0	Stable	Non_ASC_unique_G4
ENSG00000260958.3	ENSG00000260958.3	RP11-488I20.8	chr16:35207883-35284146	0	0	0	Stable	Non_ASC_unique_G4
ENSG00000261274.1	ENSG00000261274.1	TP53TG3GP	chr16:35207902-35208236	0	0	0	Stable	Non_ASC_unique_G4
ENSG00000260967.1	ENSG00000260967.1	RARRES2P5	chr16:35221582-35222048	0	0	0	Stable	Non_ASC_unique_G4
ENSG00000260984.1	ENSG00000260984.1	FGFR3P5	chr16:35232411-35235984	0	0	0	Stable	Non_ASC_unique_G4
ENSG00000259897.2	ENSG00000259897.2	FRG2JP	chr16:35245915-35247534	0	0	0	Stable	Non_ASC_unique_G4
ENSG00000261010.1	ENSG00000261010.1	RARRES2P6	chr16:35255191-35255633	0	0	0	Stable	Non_ASC_unique_G4
ENSG00000261752.1	ENSG00000261752.1	AGGF1P8	chr16:35258629-35259629	0	0	0	Stable	Non_ASC_unique_G4
ENSG00000260251.1	ENSG00000260251.1	RP11-46D6.4	chr16:46573762-46575094	0	0	0	Stable	Non_ASC_unique_G4
ENSG00000261356.2	ENSG00000261356.2	RP11-46D6.5	chr16:46571536-46572136	0	0	0	Stable	Non_ASC_unique_G4
ENSG00000171241.9	ENSG00000171241.9	SHCBP1	chr16:46578590-46621379	0.12968	0.449536	0.359677	Stable	Non_ASC_unique_G4
ENSG00000261512.2	ENSG00000261512.2	RP11-46D6.1	chr16:46622860-46624451	2.86592	1.71104	-0.511968	Stable	Non_ASC_unique_G4
ENSG00000261239.6	ENSG00000261239.6	ANKRD26P1	chr16:46469340-46569097	0.125286	0.01525	-0.148457	Stable	Non_ASC_unique_G4
ENSG00000199448.1	ENSG00000199448.1	RNU6-845P	chr16:46556088-46556191	0	0	0	Stable	Non_ASC_unique_G4
ENSG00000260909.1	ENSG00000260909.1	RP11-93O14.1	chr16:46649125-46649849	0	0	0	Stable	Non_ASC_unique_G4
ENSG00000259856.1	ENSG00000259856.1	RAB43P1	chr16:46626403-46626992	2.27326	2.53047	0.109132	Stable	Non_ASC_unique_G4
ENSG00000288630.1	ENSG00000288630.1	RP11-231C14.10	chr16:28341433-29370272	0.113287	9.34735e-05	-0.154691	Stable	Non_ASC_unique_G4
ENSG00000277191.1	ENSG00000277191.1	RP11-57A19.6	chr16:28341436-28341543	0	0	0	Stable	Non_ASC_unique_G4
ENSG00000103472.10	ENSG00000103472.10	RRN3P2	chr16:29074975-29116718	0.402455	0.712616	0.288247	Stable	Non_ASC_unique_G4
ENSG00000284671.1	ENSG00000284671.1	RP11-426C22.3	chr16:29075021-29104162	0.967772	1.29761	0.223572	Stable	Non_ASC_unique_G4
ENSG00000284649.1	ENSG00000284649.1	RP11-231C14.9	chr16:29113049-29217860	1.48237	0.404918	-0.821233	Stable	Non_ASC_unique_G4
ENSG00000284685.1	ENSG00000284685.1	RP11-426C22.12	chr16:29139378-29331304	0.0392382	2.02283e-121	-0.0555264	Stable	Non_ASC_unique_G4
ENSG00000260517.3	ENSG00000260517.3	RP11-426C22.5	chr16:29139660-29216706	0	0.0371041	0.0525607	Stable	Non_ASC_unique_G4
ENSG00000198106.8	ENSG00000198106.8	RP11-231C14.7	chr16:29291219-29372110	0.180441	0.21739	0.0444656	Stable	Non_ASC_unique_G4
ENSG00000260413.1	ENSG00000260413.1	RP11-231C14.6	chr16:29312349-29331277	1.24435e-78	1.13784e-98	0	Stable	Non_ASC_unique_G4
ENSG00000271699.5	ENSG00000271699.5	SNX29P2	chr16:29350745-29370272	0.210465	1.77576e-12	-0.275561	Stable	Non_ASC_unique_G4
ENSG00000260908.1	ENSG00000260908.1	CTB-134H23.3	chr16:29053731-29108108	0	0	0	Stable	Non_ASC_unique_G4
ENSG00000259807.2	ENSG00000259807.2	RP11-426C22.4	chr16:29215384-29221040	0.0935336	0.0233911	-0.0956399	Stable	Non_ASC_unique_G4
ENSG00000198156.10	ENSG00000198156.10	NPIPB6	chr16:28342554-28363508	0.775148	0.516328	-0.227357	Stable	Non_ASC_unique_G4
ENSG00000271623.1	ENSG00000271623.1	RP11-435I10.5	chr16:28364699-28365333	0.166446	0	-0.22212	Stable	Non_ASC_unique_G4
ENSG00000205609.13	ENSG00000205609.13	EIF3CL	chr16:28379578-28403841	66.11	112.174	0.753946	Stable	Non_ASC_unique_G4
ENSG00000275429.1	ENSG00000275429.1	MIR6862-1	chr16:28390981-28391051	0	0	0	Stable	Non_ASC_unique_G4
ENSG00000261089.1	ENSG00000261089.1	CDC37P2	chr16:28413702-28415018	0	0.0853461	0.118155	Stable	Non_ASC_unique_G4
ENSG00000275654.1	ENSG00000275654.1	RP11-435I10.6	chr16:28451643-28455356	0	0	0	Stable	Non_ASC_unique_G4
ENSG00000270118.1	ENSG00000270118.1	RP11-57A19.5	chr16:28454140-28454511	0	0	0	Stable	Non_ASC_unique_G4
ENSG00000261832.6	ENSG00000261832.6	RP11-435I10.4	chr16:28456370-28492098	0.358506	1.46463	0.859351	Stable	Non_ASC_unique_G4
ENSG00000233232.7	ENSG00000233232.7	NPIPB7	chr16:28456371-28471175	0.261216	0.112315	-0.181249	Stable	Non_ASC_unique_G4
ENSG00000188603.22	ENSG00000188603.22	CLN3	chr16:28474110-28495575	7.47897	20.9003	1.36899	Up	Non_ASC_unique_G4
ENSG00000184730.11	ENSG00000184730.11	APOBR	chr16:28494642-28498970	0.0305186	0.0583258	0.0384132	Stable	Non_ASC_unique_G4
ENSG00000197272.2	ENSG00000197272.2	IL27	chr16:28499361-28512051	0	0	0	Stable	Non_ASC_unique_G4
ENSG00000176046.9	ENSG00000176046.9	NUPR1	chr16:28532707-28539008	47.4664	18.7651	-1.29403	Down	Non_ASC_unique_G4
ENSG00000288656.1	ENSG00000288656.1	RP11-666O2.7	chr16:28537039-28623555	8.01532	4.83424	-0.627834	Stable	Non_ASC_unique_G4
ENSG00000197165.11	ENSG00000197165.11	SULT1A2	chr16:28591942-28597050	0.0404835	0.0778984	0.0509671	Stable	Non_ASC_unique_G4
ENSG00000196502.12	ENSG00000196502.12	SULT1A1	chr16:28603943-28623625	2.29417	0.634376	-1.01117	Down	Non_ASC_unique_G4
ENSG00000285020.1	ENSG00000285020.1	RP11-666O2.6	chr16:28612130-28614884	0	0	0	Stable	Non_ASC_unique_G4
ENSG00000278725.1	ENSG00000278725.1	RP11-666O2.5	chr16:28602339-28604519	0	0	0	Stable	Non_ASC_unique_G4
ENSG00000271495.1	ENSG00000271495.1	RP11-666O2.1	chr16:28548330-28548658	0	0	0	Stable	Non_ASC_unique_G4
ENSG00000275441.1	ENSG00000275441.1	RP11-666O2.2	chr16:28553708-28554140	3.41077	1.40121	-0.87727	Stable	Non_ASC_unique_G4
ENSG00000176476.9	ENSG00000176476.9	SGF29	chr16:28553914-28591790	24.8745	22.8445	-0.117873	Stable	Non_ASC_unique_G4
ENSG00000278665.1	ENSG00000278665.1	RP11-666O2.4	chr16:28599240-28601881	0	0.0664543	0.0928222	Stable	Non_ASC_unique_G4
ENSG00000255524.8	ENSG00000255524.8	NPIPB8	chr16:28637653-28658744	0.56	0.895234	0.28083	Stable	Non_ASC_unique_G4
ENSG00000261419.1	ENSG00000261419.1	RP11-57A19.4	chr16:28659695-28740781	0	0	0	Stable	Non_ASC_unique_G4
ENSG00000184110.15	ENSG00000184110.15	EIF3C	chr16:28688557-28735727	90.6208	149.641	0.717364	Stable	Non_ASC_unique_G4
ENSG00000259982.1	ENSG00000259982.1	CDC37P1	chr16:28700293-28701540	0	0	0	Stable	Non_ASC_unique_G4
ENSG00000278340.1	ENSG00000278340.1	MIR6862-2	chr16:28724251-28724321	0	0	0	Stable	Non_ASC_unique_G4
ENSG00000270424.1	ENSG00000270424.1	RP11-1348G14.6	chr16:28749958-28750595	0.16531	0	-0.220714	Stable	Non_ASC_unique_G4
ENSG00000196993.8	ENSG00000196993.8	NPIPB9	chr16:28751786-28772807	0.241846	0.323583	0.0919622	Stable	Non_ASC_unique_G4
ENSG00000278528.1	ENSG00000278528.1	RP11-1348G14.7	chr16:28773823-28777534	0	0	0	Stable	Non_ASC_unique_G4
ENSG00000251417.2	ENSG00000251417.2	RP11-1348G14.4	chr16:28802742-28817828	0.16039	0.213707	0.064811	Stable	Non_ASC_unique_G4
ENSG00000240634.1	ENSG00000240634.1	RP11-1348G14.1	chr16:28813979-28814673	0.146324	1.09382	0.86912	Stable	Non_ASC_unique_G4
ENSG00000260796.1	ENSG00000260796.1	RP11-1348G14.5	chr16:28820569-28822033	0	0	0	Stable	Non_ASC_unique_G4
ENSG00000275807.1	ENSG00000275807.1	RP11-1348G14.8	chr16:28822430-28823969	0.60422	1.1268	0.406815	Stable	Non_ASC_unique_G4
ENSG00000260570.1	ENSG00000260570.1	RP11-24N18.1	chr16:28830611-28837200	13.6449	8.11727	-0.683724	Stable	Non_ASC_unique_G4
ENSG00000168488.19	ENSG00000168488.19	ATXN2L	chr16:28822998-28837237	59.9803	72.3836	0.267114	Stable	Non_ASC_unique_G4
ENSG00000178952.11	ENSG00000178952.11	TUFM	chr16:28842410-28846348	77.7256	224.721	1.51963	Up	ASC_unique_G4
ENSG00000283845.1	ENSG00000283845.1	MIR4721	chr16:28843918-28844007	0	0	0	Stable	Non_ASC_unique_G4
ENSG00000178188.15	ENSG00000178188.15	SH2B1	chr16:28846599-28874212	21.6887	26.1934	0.261283	Stable	ASC_unique_G4
ENSG00000261766.1	ENSG00000261766.1	RP11-22P6.2	chr16:28862165-28863340	0.52408	0.853906	0.28263	Stable	ASC_unique_G4
ENSG00000196296.14	ENSG00000196296.14	ATP2A1	chr16:28878404-28904466	36.6725	1.11397	-4.15548	Down	Non_ASC_unique_G4
ENSG00000177455.15	ENSG00000177455.15	CD19	chr16:28931964-28939342	0.27765	0.131247	-0.175578	Stable	Non_ASC_unique_G4
ENSG00000260442.5	ENSG00000260442.5	ATP2A1-AS1	chr16:28878956-28879920	0.436862	2.4844	1.27799	Up	Non_ASC_unique_G4
ENSG00000177548.13	ENSG00000177548.13	RABEP2	chr16:28904420-28936526	3.33982	8.85623	1.1834	Up	Non_ASC_unique_G4
ENSG00000252461.1	ENSG00000252461.1	ENSG10010137899.1	chr16:28881479-28881607	0	0	0	Stable	Non_ASC_unique_G4
ENSG00000176953.12	ENSG00000176953.12	NFATC2IP	chr16:28950806-28967097	10.4065	12.8521	0.280245	Stable	ASC_unique_G4
ENSG00000284541.1	ENSG00000284541.1	MIR4517	chr16:28958582-28958661	0	0	0	Stable	Non_ASC_unique_G4
ENSG00000260853.2	ENSG00000260853.2	RP11-264B17.2	chr16:28952815-28966883	2.05219	0.660528	-0.878203	Stable	Non_ASC_unique_G4
ENSG00000260367.2	ENSG00000260367.2	RP11-264B17.4	chr16:28973961-28978824	0.360363	0	-0.443992	Stable	Non_ASC_unique_G4
ENSG00000261552.1	ENSG00000261552.1	RP11-264B17.5	chr16:28989139-28990778	1.23654e-20	0	0	Stable	Non_ASC_unique_G4
ENSG00000169682.18	ENSG00000169682.18	SPNS1	chr16:28974220-28984548	11.4729	27.1071	1.17214	Up	Non_ASC_unique_G4
ENSG00000261067.7	ENSG00000261067.7	RP11-264B17.3	chr16:28974803-28990775	0.580559	0.30985	-0.271033	Stable	Non_ASC_unique_G4
ENSG00000213658.12	ENSG00000213658.12	LAT	chr16:28984825-28990784	1.30453	1.78945	0.275507	Stable	Non_ASC_unique_G4
ENSG00000196796.5	ENSG00000196796.5	NPIPB10P	chr16:29038654-29052726	0.523397	0.0954852	-0.475722	Stable	Non_ASC_unique_G4
ENSG00000279106.1	ENSG00000279106.1	RP11-426C22.1	chr16:29204632-29205855	0.0708138	0	-0.0987076	Stable	Non_ASC_unique_G4
ENSG00000273582.1	ENSG00000273582.1	RP11-426C22.7	chr16:29225593-29226348	0	0	0	Stable	Non_ASC_unique_G4
ENSG00000260953.1	ENSG00000260953.1	RP11-426C22.6	chr16:29262272-29264479	0	0	0	Stable	Non_ASC_unique_G4
ENSG00000277999.1	ENSG00000277999.1	RP11-426C22.8	chr16:29272219-29272772	0.306506	0	-0.385714	Stable	ASC_unique_G4
ENSG00000091651.9	ENSG00000091651.9	ORC6	chr16:46689642-46698394	0.990668	2.15426	0.664048	Stable	Non_ASC_unique_G4
ENSG00000261122.6	ENSG00000261122.6	LINC02167	chr16:35743267-35756515	0	0.108749	0.148933	Stable	Non_ASC_unique_G4
ENSG00000276599.1	ENSG00000276599.1	RNA5SP411	chr16:35746522-35746636	0	0	0	Stable	Non_ASC_unique_G4
ENSG00000277004.1	ENSG00000277004.1	RNA5SP412	chr16:35746771-35746894	0	0	0	Stable	Non_ASC_unique_G4
ENSG00000274228.1	ENSG00000274228.1	RNA5SP414	chr16:35748519-35748655	0	0	0	Stable	Non_ASC_unique_G4
ENSG00000252094.1	ENSG00000252094.1	RNA5SP410	chr16:35745988-35746094	0	0	0	Stable	Non_ASC_unique_G4
ENSG00000252182.1	ENSG00000252182.1	RNA5SP413	chr16:35747031-35747140	0	0	0	Stable	Non_ASC_unique_G4
ENSG00000253055.1	ENSG00000253055.1	RNA5SP415	chr16:35750060-35750175	0	0	0	Stable	Non_ASC_unique_G4
ENSG00000252647.1	ENSG00000252647.1	RNA5SP416	chr16:35751573-35751684	0	0	0	Stable	Non_ASC_unique_G4
ENSG00000252268.1	ENSG00000252268.1	RNA5SP417	chr16:35751827-35751935	0	0	0	Stable	Non_ASC_unique_G4
ENSG00000251760.1	ENSG00000251760.1	RNA5SP418	chr16:35752825-35752942	0	0	0	Stable	Non_ASC_unique_G4
ENSG00000251717.1	ENSG00000251717.1	RNA5SP419	chr16:35753795-35753930	0	0	0	Stable	Non_ASC_unique_G4
ENSG00000252806.1	ENSG00000252806.1	RNA5SP420	chr16:35754045-35754182	0	0	0	Stable	Non_ASC_unique_G4
ENSG00000252673.1	ENSG00000252673.1	RNA5SP421	chr16:35754554-35754688	0	0	0	Stable	Non_ASC_unique_G4
ENSG00000252587.1	ENSG00000252587.1	RNA5SP422	chr16:35754922-35755033	0	0	0	Stable	Non_ASC_unique_G4
ENSG00000252936.1	ENSG00000252936.1	RNA5SP423	chr16:35755176-35755285	0	0	0	Stable	Non_ASC_unique_G4
ENSG00000140675.13	ENSG00000140675.13	SLC5A2	chr16:31483001-31490860	0.162801	0.602225	0.462473	Stable	Non_ASC_unique_G4
ENSG00000260625.3	ENSG00000260625.3	RP11-452L6.7	chr16:31508463-31509560	0.0475635	0.476861	0.495496	Stable	Non_ASC_unique_G4
ENSG00000260740.2	ENSG00000260740.2	AC026471.6	chr16:31487369-31488492	0.190932	0	-0.252091	Stable	Non_ASC_unique_G4
ENSG00000140688.17	ENSG00000140688.17	RUSF1	chr16:31489470-31509309	18.8242	29.4954	0.62133	Stable	Non_ASC_unique_G4
ENSG00000140795.13	ENSG00000140795.13	MYLK3	chr16:46702281-46790407	0.208841	0.0264698	-0.235933	Stable	Non_ASC_unique_G4
ENSG00000260782.1	ENSG00000260782.1	RP11-480G7.2	chr16:46789897-46792040	0	0.170753	0.227437	Stable	Non_ASC_unique_G4
ENSG00000260889.1	ENSG00000260889.1	CKBP1	chr16:46842631-46844618	0.0408689	0	-0.0577884	Stable	Non_ASC_unique_G4
ENSG00000261725.1	ENSG00000261725.1	RP11-480G7.3	chr16:46850998-46851254	0	0	0	Stable	Non_ASC_unique_G4
ENSG00000155330.10	ENSG00000155330.10	C16orf87	chr16:46796602-46831180	1.61282	1.47682	-0.0771209	Stable	Non_ASC_unique_G4
ENSG00000069329.18	ENSG00000069329.18	VPS35	chr16:46656131-46689518	7.39894	25.0227	1.63149	Up	Non_ASC_unique_G4
ENSG00000261131.1	ENSG00000261131.1	RP11-93O14.2	chr16:46660695-46661591	0	0	0	Stable	Non_ASC_unique_G4
ENSG00000280376.1	ENSG00000280376.1	RP11-93O14.3	chr16:46673442-46673927	0	0	0	Stable	Non_ASC_unique_G4
ENSG00000166123.14	ENSG00000166123.14	GPT2	chr16:46884361-46931289	1.43232	8.98796	2.03786	Up	ASC_unique_G4
ENSG00000261173.1	ENSG00000261173.1	DNAJA2-DT	chr16:46973988-46978983	0.227992	0	-0.296301	Stable	Non_ASC_unique_G4
ENSG00000259821.1	ENSG00000259821.1	RP11-169E6.4	chr16:47004512-47035385	0	0	0	Stable	Non_ASC_unique_G4
ENSG00000259983.1	ENSG00000259983.1	RP11-169E6.3	chr16:47013956-47014365	0	0.362773	0.446545	Stable	Non_ASC_unique_G4
ENSG00000171208.10	ENSG00000171208.10	NETO2	chr16:47077702-47143945	7.40126	25.6185	1.66375	Up	Non_ASC_unique_G4
ENSG00000261017.1	ENSG00000261017.1	RP11-3M1.3	chr16:48059670-48059995	0	0	0	Stable	Non_ASC_unique_G4
ENSG00000069345.12	ENSG00000069345.12	DNAJA2	chr16:46955361-46973674	42.761	38.3244	-0.15422	Stable	Non_ASC_unique_G4
ENSG00000260450.2	ENSG00000260450.2	LINC02134	chr16:47965619-47971693	0	0	0	Stable	Non_ASC_unique_G4
ENSG00000288026.1	ENSG00000288026.1	RP11-3M1.5	chr16:48050587-48055099	0	0.0256072	0.0364783	Stable	Non_ASC_unique_G4
ENSG00000140798.16	ENSG00000140798.16	ABCC12	chr16:48081005-48156018	0.0258321	0	-0.0367946	Stable	Non_ASC_unique_G4
ENSG00000261231.6	ENSG00000261231.6	LINC02133	chr16:47724567-47908431	0	0	0	Stable	Non_ASC_unique_G4
ENSG00000260497.1	ENSG00000260497.1	CTB-55P19.1	chr16:47760779-47760921	0	0	0	Stable	Non_ASC_unique_G4
ENSG00000261325.1	ENSG00000261325.1	LINC02192	chr16:47849313-47887130	0	0	0	Stable	Non_ASC_unique_G4
ENSG00000260688.1	ENSG00000260688.1	RP11-44I10.5	chr16:48470952-48471133	0	0	0	Stable	Non_ASC_unique_G4
ENSG00000260347.1	ENSG00000260347.1	MOCS1P1	chr16:48496989-48498601	0	0.0495648	0.0697912	Stable	Non_ASC_unique_G4
ENSG00000259912.1	ENSG00000259912.1	CTC-527H23.2	chr16:48620318-48622033	0	0	0	Stable	Non_ASC_unique_G4
ENSG00000260184.1	ENSG00000260184.1	RP11-42I10.3	chr16:48849918-48850015	0	0	0	Stable	Non_ASC_unique_G4
ENSG00000260067.1	ENSG00000260067.1	MTND4LP25	chr16:49066566-49066729	0	0	0	Stable	Non_ASC_unique_G4
ENSG00000263110.1	ENSG00000263110.1	RP11-189E14.3	chr16:49454228-49457269	0	0	0	Stable	Non_ASC_unique_G4
ENSG00000102924.12	ENSG00000102924.12	CBLN1	chr16:49277916-49281838	1.19686	0.143979	-0.941382	Stable	Non_ASC_unique_G4
ENSG00000287469.1	ENSG00000287469.1	RP11-98C8.2	chr16:49072542-49275579	0	0.0210025	0.0299864	Stable	Non_ASC_unique_G4
ENSG00000261421.1	ENSG00000261421.1	RP11-22D3.1	chr16:49159507-49162023	0	0	0	Stable	Non_ASC_unique_G4
ENSG00000261815.1	ENSG00000261815.1	RP11-22D3.2	chr16:49170551-49171786	0	0	0	Stable	Non_ASC_unique_G4
ENSG00000166152.4	ENSG00000166152.4	C16orf78	chr16:49373803-49399431	0	0	0	Stable	Non_ASC_unique_G4
ENSG00000262950.2	ENSG00000262950.2	RP11-189E14.5	chr16:49442909-49454109	0	0	0	Stable	Non_ASC_unique_G4
ENSG00000261623.1	ENSG00000261623.1	LINC02179	chr16:49466105-49469875	0	0	0	Stable	Non_ASC_unique_G4
ENSG00000260086.3	ENSG00000260086.3	RP11-42I10.1	chr16:48623421-48746318	0.0177998	0	-0.0254538	Stable	Non_ASC_unique_G4
ENSG00000260052.1	ENSG00000260052.1	CTC-527H23.3	chr16:48637142-48638719	0	0	0	Stable	Non_ASC_unique_G4
ENSG00000272545.1	ENSG00000272545.1	CTC-527H23.4	chr16:48640472-48641052	0	0	0	Stable	Non_ASC_unique_G4
ENSG00000260726.2	ENSG00000260726.2	KLF8P1	chr16:48718082-48719143	0	0	0	Stable	Non_ASC_unique_G4
ENSG00000222170.1	ENSG00000222170.1	RNU6-257P	chr16:48731703-48731801	0	0	0	Stable	Non_ASC_unique_G4
ENSG00000261751.1	ENSG00000261751.1	RP11-305A4.3	chr16:49920729-49924154	0	0.0369845	0.0523944	Stable	Non_ASC_unique_G4
ENSG00000244551.2	ENSG00000244551.2	RPL34P29	chr16:49935027-49935352	0	0	0	Stable	Non_ASC_unique_G4
ENSG00000279842.1	ENSG00000279842.1	RP11-305A4.2	chr16:49900018-49900524	0	0	0	Stable	Non_ASC_unique_G4
ENSG00000102921.8	ENSG00000102921.8	N4BP1	chr16:48538725-48620148	6.18935	8.55253	0.410022	Stable	Non_ASC_unique_G4
ENSG00000261267.1	ENSG00000261267.1	RP11-44I10.3	chr16:48559660-48587403	0	0	0	Stable	Non_ASC_unique_G4
ENSG00000243609.1	ENSG00000243609.1	RPS2P44	chr16:48577523-48578369	0.0560034	0	-0.0786145	Stable	Non_ASC_unique_G4
ENSG00000260033.1	ENSG00000260033.1	CTC-527H23.1	chr16:48600175-48600644	0	0	0	Stable	Non_ASC_unique_G4
ENSG00000283365.1	ENSG00000283365.1	NCOA5LP	chr16:49954984-49968730	0	0	0	Stable	Non_ASC_unique_G4
ENSG00000252526.1	ENSG00000252526.1	SNORA70	chr16:50151641-50151731	0	0	0	Stable	ASC_unique_G4
ENSG00000260031.1	ENSG00000260031.1	RPL10P14	chr16:50151279-50151577	0	0	0	Stable	Non_ASC_unique_G4
ENSG00000205423.12	ENSG00000205423.12	CNEP1R1	chr16:50024409-50037088	2.97179	8.6892	1.28659	Up	Non_ASC_unique_G4
ENSG00000102935.12	ENSG00000102935.12	ZNF423	chr16:49487523-49857919	3.60171	0.831273	-1.32932	Down	Non_ASC_unique_G4
ENSG00000260089.2	ENSG00000260089.2	ADAM3B	chr16:49517761-49518601	0	0	0	Stable	Non_ASC_unique_G4
ENSG00000260024.1	ENSG00000260024.1	MRPS21P7	chr16:49708005-49708243	0	1.51993	1.33338	Up	Non_ASC_unique_G4
ENSG00000280131.1	ENSG00000280131.1	CTD-2595P9.2	chr16:49711272-49711914	0	1.14703	1.10234	Up	Non_ASC_unique_G4
ENSG00000259978.1	ENSG00000259978.1	MRPS21P8	chr16:49764453-49764688	0	0	0	Stable	Non_ASC_unique_G4
ENSG00000275155.1	ENSG00000275155.1	CTD-2595P9.4	chr16:49847017-49847632	0.261031	1.05052	0.701383	Stable	Non_ASC_unique_G4
ENSG00000121274.14	ENSG00000121274.14	TENT4B	chr16:50152910-50235310	3.15303	3.88862	0.235262	Stable	Non_ASC_unique_G4
ENSG00000260281.6	ENSG00000260281.6	ITFG1-AS1	chr16:47144322-47162749	0	0	0	Stable	Non_ASC_unique_G4
ENSG00000260012.1	ENSG00000260012.1	RP11-329J18.4	chr16:47262740-47263500	0.0645719	0	-0.0902734	Stable	Non_ASC_unique_G4
ENSG00000102893.16	ENSG00000102893.16	PHKB	chr16:47461122-47701523	8.27867	5.45815	-0.522796	Stable	Non_ASC_unique_G4
ENSG00000129636.13	ENSG00000129636.13	ITFG1	chr16:47154386-47464149	10.8522	10.0009	-0.10753	Stable	Non_ASC_unique_G4
ENSG00000288601.1	ENSG00000288601.1	5S_rRNA	chr16:47450346-47450461	0	0	0	Stable	Non_ASC_unique_G4
ENSG00000259866.1	ENSG00000259866.1	RP11-177N22.2	chr16:47561306-47562480	0	0	0	Stable	Non_ASC_unique_G4
ENSG00000239840.1	ENSG00000239840.1	RPL23AP72	chr16:47150131-47150566	0	0	0	Stable	Non_ASC_unique_G4
ENSG00000260744.1	ENSG00000260744.1	RP11-329J18.3	chr16:47196310-47202429	0	0	0	Stable	Non_ASC_unique_G4
ENSG00000279509.1	ENSG00000279509.1	RP11-329J18.5	chr16:47218025-47218768	0	0	0	Stable	Non_ASC_unique_G4
ENSG00000261369.1	ENSG00000261369.1	RP11-474B12.1	chr16:47299446-47317814	0.0540036	0.212537	0.202149	Stable	Non_ASC_unique_G4
ENSG00000222767.1	ENSG00000222767.1	Y_RNA	chr16:47313026-47313121	0	0	0	Stable	ASC_unique_G4
ENSG00000222268.1	ENSG00000222268.1	RNA5SP425	chr16:47505431-47505543	0	0	0	Stable	Non_ASC_unique_G4
ENSG00000262038.1	ENSG00000262038.1	RP11-177N22.3	chr16:47529189-47529916	0	0	0	Stable	Non_ASC_unique_G4
ENSG00000261336.1	ENSG00000261336.1	EIF4BP5	chr16:47565089-47566884	0.113629	0.0438006	-0.0934226	Stable	Non_ASC_unique_G4
ENSG00000259918.1	ENSG00000259918.1	NDUFA5P11	chr16:47598653-47598996	5.34981	6.99717	0.332776	Stable	Non_ASC_unique_G4
ENSG00000259843.2	ENSG00000259843.2	RP11-429P3.3	chr16:50046428-50066224	0	0	0	Stable	Non_ASC_unique_G4
ENSG00000260381.2	ENSG00000260381.2	RP11-429P3.5	chr16:50100338-50121943	0	0	0	Stable	Non_ASC_unique_G4
ENSG00000261835.1	ENSG00000261835.1	RP11-429P3.2	chr16:50046495-50047798	0	0	0	Stable	Non_ASC_unique_G4
ENSG00000155393.13	ENSG00000155393.13	HEATR3	chr16:50065969-50107272	0.864093	5.5984	1.82364	Up	Non_ASC_unique_G4
ENSG00000273829.1	ENSG00000273829.1	Metazoa_SRP	chr16:50054142-50054430	0	0	0	Stable	Non_ASC_unique_G4
ENSG00000260298.2	ENSG00000260298.2	ACTG1P16	chr16:50058149-50059231	0	0	0	Stable	Non_ASC_unique_G4
ENSG00000279356.1	ENSG00000279356.1	RP11-429P3.8	chr16:50072861-50074986	0.0188343	0.0724148	0.0739436	Stable	Non_ASC_unique_G4
ENSG00000202124.1	ENSG00000202124.1	RNY4P3	chr16:50098263-50098358	0	0	0	Stable	Non_ASC_unique_G4
ENSG00000287444.1	ENSG00000287444.1	RP11-429P3.9	chr16:50120063-50129904	0	0.156187	0.209375	Stable	Non_ASC_unique_G4
ENSG00000261538.1	ENSG00000261538.1	RP11-3M1.1	chr16:48164951-48167238	0	0	0	Stable	Non_ASC_unique_G4
ENSG00000121270.16	ENSG00000121270.16	ABCC11	chr16:48165772-48247568	0.0831527	0.106943	0.0313438	Stable	Non_ASC_unique_G4
ENSG00000196470.12	ENSG00000196470.12	SIAH1	chr16:48356363-48448402	21.1033	14.565	-0.505952	Stable	Non_ASC_unique_G4
ENSG00000261802.1	ENSG00000261802.1	RP11-44I10.6	chr16:48447903-48448398	0	0	0	Stable	Non_ASC_unique_G4
ENSG00000102910.14	ENSG00000102910.14	LONP2	chr16:48244299-48363122	10.0335	11.5806	0.189306	Stable	Non_ASC_unique_G4
ENSG00000240793.1	ENSG00000240793.1	UBA52P8	chr16:48334470-48334854	0	0	0	Stable	Non_ASC_unique_G4
ENSG00000280067.1	ENSG00000280067.1	CTD-2600H12.2	chr16:48343754-48346058	0.29297	0.364049	0.0772065	Stable	Non_ASC_unique_G4
ENSG00000275909.1	ENSG00000275909.1	Metazoa_SRP	chr16:48432926-48433208	0	0	0	Stable	Non_ASC_unique_G4
ENSG00000279249.3	ENSG00000279249.3	RP11-491F9.1	chr16:49282020-49350504	0.161422	0.343933	0.210569	Stable	Non_ASC_unique_G4
ENSG00000280189.1	ENSG00000280189.1	RP11-491F9.2	chr16:49297142-49299762	0	0	0	Stable	Non_ASC_unique_G4
ENSG00000261092.1	ENSG00000261092.1	LINC02178	chr16:50390915-50395133	0	0	0	Stable	Non_ASC_unique_G4
ENSG00000260573.4	ENSG00000260573.4	RP11-21B23.3	chr16:50407183-50546347	0	0	0	Stable	Non_ASC_unique_G4
ENSG00000260249.3	ENSG00000260249.3	RP11-401P9.5	chr16:50664902-50671639	0.00746343	0.128174	0.163263	Stable	Non_ASC_unique_G4
ENSG00000167208.15	ENSG00000167208.15	SNX20	chr16:50666299-50681353	0.0272683	1.56081e-06	-0.0388108	Stable	Non_ASC_unique_G4
ENSG00000140807.7	ENSG00000140807.7	NKD1	chr16:50548395-50649249	0.683504	0.72739	0.0371263	Stable	Non_ASC_unique_G4
ENSG00000205414.1	ENSG00000205414.1	RP11-401P9.6	chr16:50606075-50613684	0.0159815	0	-0.0228741	Stable	Non_ASC_unique_G4
ENSG00000260029.2	ENSG00000260029.2	RP11-401P9.1	chr16:50551823-50553940	0	0	0	Stable	Non_ASC_unique_G4
ENSG00000278909.1	ENSG00000278909.1	RP11-401P9.7	chr16:50555354-50558719	0.0573007	0.0219252	-0.0490962	Stable	Non_ASC_unique_G4
ENSG00000089280.19	ENSG00000089280.19	FUS	chr16:31180137-31191605	435.02	477.186	0.133179	Stable	Non_ASC_unique_G4
ENSG00000260304.1	ENSG00000260304.1	RP11-388M20.6	chr16:31182510-31183285	5.34388e-29	5.24944e-18	0	Stable	Non_ASC_unique_G4
ENSG00000261703.1	ENSG00000261703.1	LINC02168	chr16:50806667-50807629	0	0	0	Stable	Non_ASC_unique_G4
ENSG00000287718.1	ENSG00000287718.1	AC009166.8	chr16:51089465-51095952	0	0	0	Stable	Non_ASC_unique_G4
ENSG00000260620.1	ENSG00000260620.1	RP11-883G14.4	chr16:51054727-51056399	0	0	0	Stable	Non_ASC_unique_G4
ENSG00000261282.1	ENSG00000261282.1	SOD1P2	chr16:51107570-51108021	0	0.298556	0.376909	Stable	Non_ASC_unique_G4
ENSG00000261637.3	ENSG00000261637.3	LINC02127	chr16:51017543-51035784	0	0.193191	0.254825	Stable	Non_ASC_unique_G4
ENSG00000260605.1	ENSG00000260605.1	RP11-883G14.3	chr16:51035117-51038764	0	0	0	Stable	Non_ASC_unique_G4
ENSG00000261241.7	ENSG00000261241.7	LINC02128	chr16:50840016-50901063	0	0.242545	0.313298	Stable	Non_ASC_unique_G4
ENSG00000260042.1	ENSG00000260042.1	CTD-2034I21.1	chr16:50856613-50879278	0	0.0907393	0.125306	Stable	Non_ASC_unique_G4
ENSG00000199771.1	ENSG00000199771.1	RNA5SP426	chr16:50869454-50869575	0	0	0	Stable	Non_ASC_unique_G4
ENSG00000103449.12	ENSG00000103449.12	SALL1	chr16:51135974-51151367	0.182051	0.0187564	-0.214483	Stable	Non_ASC_unique_G4
ENSG00000261238.1	ENSG00000261238.1	AC009166.5	chr16:51149238-51149819	0	0	0	Stable	Non_ASC_unique_G4
ENSG00000285367.1	ENSG00000285367.1	RP11-437L7.2	chr16:51150769-51442519	0	0	0	Stable	Non_ASC_unique_G4
ENSG00000260850.2	ENSG00000260850.2	RP11-437L7.1	chr16:51354455-51525157	0	0.109875	0.150398	Stable	Non_ASC_unique_G4
ENSG00000280344.1	ENSG00000280344.1	AC009166.7	chr16:51176065-51178898	0.0275477	0	-0.0392054	Stable	Non_ASC_unique_G4
ENSG00000287256.1	ENSG00000287256.1	AC009166.9	chr16:51197803-51268117	0	0	0	Stable	Non_ASC_unique_G4
ENSG00000261047.1	ENSG00000261047.1	AC137527.2	chr16:51244053-51244123	0	0	0	Stable	Non_ASC_unique_G4
ENSG00000260818.2	ENSG00000260818.2	UNGP1	chr16:51277851-51279112	0	0	0	Stable	Non_ASC_unique_G4
ENSG00000223168.1	ENSG00000223168.1	RN7SKP142	chr16:51671235-51671563	0	0	0	Stable	Non_ASC_unique_G4
ENSG00000261470.1	ENSG00000261470.1	RP11-152O14.4	chr16:52078621-52080489	0	0	0	Stable	Non_ASC_unique_G4
ENSG00000260268.6	ENSG00000260268.6	LINC00919	chr16:52083063-52085109	0	0	0	Stable	Non_ASC_unique_G4
ENSG00000260057.6	ENSG00000260057.6	LINC01571	chr16:51755324-51788208	0	0.0569816	0.0799502	Stable	Non_ASC_unique_G4
ENSG00000260975.1	ENSG00000260975.1	RP11-142G1.3	chr16:52198011-52227956	0	0.102019	0.140149	Stable	Non_ASC_unique_G4
ENSG00000279779.1	ENSG00000279779.1	RP11-152O14.3	chr16:52081567-52082096	0	0	0	Stable	Non_ASC_unique_G4
ENSG00000261190.5	ENSG00000261190.5	C16orf97	chr16:52005486-52078474	0	0	0	Stable	Non_ASC_unique_G4
ENSG00000261749.3	ENSG00000261749.3	LINC02180	chr16:52085209-52099120	0	0	0	Stable	Non_ASC_unique_G4
ENSG00000260258.2	ENSG00000260258.2	RP11-467J12.2	chr16:52942138-52943464	0	0	0	Stable	Non_ASC_unique_G4
ENSG00000260326.1	ENSG00000260326.1	PHBP21	chr16:52934812-52935635	0.058064	0	-0.0814269	Stable	Non_ASC_unique_G4
ENSG00000103460.17	ENSG00000103460.17	TOX3	chr16:52436416-52547802	0.136476	0.0712347	-0.0852926	Stable	Non_ASC_unique_G4
ENSG00000279427.1	ENSG00000279427.1	RP11-132F7.2	chr16:52436771-52437474	0	0	0	Stable	Non_ASC_unique_G4
ENSG00000260939.1	ENSG00000260939.1	RP11-467J12.3	chr16:53010394-53011286	0	0.102782	0.141148	Stable	Non_ASC_unique_G4
ENSG00000277639.2	ENSG00000277639.2	RP11-467J12.4	chr16:53035689-53052873	0.0487483	0	-0.0686685	Stable	Non_ASC_unique_G4
ENSG00000260478.2	ENSG00000260478.2	RP11-142G1.1	chr16:52238080-52269574	0.10721	0	-0.146929	Stable	Non_ASC_unique_G4
ENSG00000260887.3	ENSG00000260887.3	CASC22	chr16:52258563-52280638	0	0	0	Stable	Non_ASC_unique_G4
ENSG00000224578.5	ENSG00000224578.5	HNRNPA1P48	chr16:51553435-51647132	49.8819	51.4313	0.0432752	Stable	Non_ASC_unique_G4
ENSG00000249231.8	ENSG00000249231.8	CASC16	chr16:52552083-52652132	0	0	0	Stable	Non_ASC_unique_G4
ENSG00000261261.3	ENSG00000261261.3	RP11-297L17.4	chr16:52622114-52677747	0	0	0	Stable	Non_ASC_unique_G4
ENSG00000285800.1	ENSG00000285800.1	RP11-297L17.7	chr16:52583693-52588879	0	0	0	Stable	Non_ASC_unique_G4
ENSG00000260963.2	ENSG00000260963.2	RP11-297L17.2	chr16:52607005-52614640	0.0295062	0.0571232	0.038191	Stable	Non_ASC_unique_G4
ENSG00000260393.1	ENSG00000260393.1	RP11-297L17.3	chr16:52607761-52608158	0	0	0	Stable	Non_ASC_unique_G4
ENSG00000234337.4	ENSG00000234337.4	RP11-297L17.6	chr16:52655306-52656045	0.067078	0.266331	0.246989	Stable	Non_ASC_unique_G4
ENSG00000262714.1	ENSG00000262714.1	RP11-44F14.8	chr16:53386943-53389085	0	0.287095	0.364119	Stable	Non_ASC_unique_G4
ENSG00000238645.1	ENSG00000238645.1	ENSG10010134301.1	chr16:53334561-53334664	0	0	0	Stable	Non_ASC_unique_G4
ENSG00000280027.1	ENSG00000280027.1	RP11-44F14.10	chr16:53391088-53392473	0	0	0	Stable	Non_ASC_unique_G4
ENSG00000202193.1	ENSG00000202193.1	RNA5SP427	chr16:53337452-53337571	0	0	0	Stable	Non_ASC_unique_G4
ENSG00000260078.3	ENSG00000260078.3	RP11-44F14.1	chr16:53364981-53373083	0.0100986	0.0579096	0.0667202	Stable	Non_ASC_unique_G4
ENSG00000259962.1	ENSG00000259962.1	RP11-44F14.4	chr16:53362018-53363678	0	0	0	Stable	Non_ASC_unique_G4
ENSG00000279741.1	ENSG00000279741.1	RP11-44F14.9	chr16:53389885-53390563	0	0	0	Stable	Non_ASC_unique_G4
ENSG00000261804.2	ENSG00000261804.2	RP11-44F14.2	chr16:53373478-53385019	0.125146	0.137962	0.0163402	Stable	Non_ASC_unique_G4
ENSG00000287909.1	ENSG00000287909.1	RP11-36I17.3	chr16:53544338-53545689	0	0.171328	0.228146	Stable	Non_ASC_unique_G4
ENSG00000167207.14	ENSG00000167207.14	NOD2	chr16:50693587-50734041	0.0235628	0.350496	0.39989	Stable	Non_ASC_unique_G4
ENSG00000083799.18	ENSG00000083799.18	CYLD	chr16:50742049-50801935	18.7231	9.91729	-0.853271	Stable	ASC_unique_G4
ENSG00000261644.2	ENSG00000261644.2	CYLD-AS1	chr16:50727416-50742815	0.516087	0.646794	0.119308	Stable	ASC_unique_G4
ENSG00000260616.6	ENSG00000260616.6	RP11-327F22.4	chr16:50783858-50803338	0	0	0	Stable	Non_ASC_unique_G4
ENSG00000270120.1	ENSG00000270120.1	RP11-327F22.6	chr16:50712843-50713589	0	0	0	Stable	Non_ASC_unique_G4
ENSG00000264947.1	ENSG00000264947.1	MIR3181	chr16:50742304-50742377	0	0	0	Stable	ASC_unique_G4
ENSG00000259517.3	ENSG00000259517.3	LINC02169	chr16:54245543-54270879	0	0	0	Stable	Non_ASC_unique_G4
ENSG00000259759.1	ENSG00000259759.1	RP11-324D17.2	chr16:54239692-54240654	0	0	0	Stable	Non_ASC_unique_G4
ENSG00000283304.1	ENSG00000283304.1	LINC02183	chr16:54542807-54559100	0	0	0	Stable	Non_ASC_unique_G4
ENSG00000286845.1	ENSG00000286845.1	RP11-463J22.1	chr16:54490280-54491396	0	0	0	Stable	Non_ASC_unique_G4
ENSG00000277559.1	ENSG00000277559.1	RP11-434E6.4	chr16:54290964-54292422	0.403252	1.50491	0.835984	Stable	Non_ASC_unique_G4
ENSG00000283258.2	ENSG00000283258.2	AC007491.1	chr16:54628962-54657662	0.0327548	0	-0.0464978	Stable	Non_ASC_unique_G4
ENSG00000261803.2	ENSG00000261803.2	LINC02140	chr16:54365995-54370794	0	0	0	Stable	Non_ASC_unique_G4
ENSG00000287885.1	ENSG00000287885.1	RP11-434E6.6	chr16:54370264-54374728	0.0421015	0.246573	0.258471	Stable	Non_ASC_unique_G4
ENSG00000177508.12	ENSG00000177508.12	IRX3	chr16:54283303-54286787	15.8939	48.9707	1.56458	Up	Non_ASC_unique_G4
ENSG00000283689.1	ENSG00000283689.1	RP11-434E6.5	chr16:54285603-54289568	0.125721	1.14521	0.930271	Stable	Non_ASC_unique_G4
ENSG00000260147.1	ENSG00000260147.1	MTND5P34	chr16:55007981-55008306	0	0	0	Stable	Non_ASC_unique_G4
ENSG00000285775.1	ENSG00000285775.1	RP11-629D22.1	chr16:55045699-55049318	0	0	0	Stable	Non_ASC_unique_G4
ENSG00000240760.1	ENSG00000240760.1	RPL31P56	chr16:55352720-55353088	0	0	0	Stable	Non_ASC_unique_G4
ENSG00000259711.1	ENSG00000259711.1	CTD-3032H12.2	chr16:54934912-54954665	0	0	0	Stable	Non_ASC_unique_G4
ENSG00000259725.1	ENSG00000259725.1	CTD-3032H12.1	chr16:54937785-54938671	0	0	0	Stable	Non_ASC_unique_G4
ENSG00000176842.15	ENSG00000176842.15	IRX5	chr16:54930864-54934485	5.05926	8.1999	0.602476	Stable	Non_ASC_unique_G4
ENSG00000259283.2	ENSG00000259283.2	RP11-26L20.3	chr16:55259968-55333588	0	0	0	Stable	Non_ASC_unique_G4
ENSG00000239555.3	ENSG00000239555.3	RN7SL841P	chr16:55291378-55291675	0	0	0	Stable	Non_ASC_unique_G4
ENSG00000283423.1	ENSG00000283423.1	RP11-26L20.5	chr16:55321574-55322686	0	0	0	Stable	Non_ASC_unique_G4
ENSG00000159387.8	ENSG00000159387.8	IRX6	chr16:55324202-55330756	0	0.0280226	0.039872	Stable	Non_ASC_unique_G4
ENSG00000263207.2	ENSG00000263207.2	RP11-26L20.4	chr16:55332354-55332967	0	0.175979	0.233862	Stable	Non_ASC_unique_G4
ENSG00000245694.10	ENSG00000245694.10	CRNDE	chr16:54845188-54929189	35.1302	13.5024	-1.31691	Down	Non_ASC_unique_G4
ENSG00000286357.1	ENSG00000286357.1	RP11-1136G4.3	chr16:54847315-54854991	0	0	0	Stable	Non_ASC_unique_G4
ENSG00000260765.2	ENSG00000260765.2	CES1P2	chr16:55728114-55750111	0	0	0	Stable	Non_ASC_unique_G4
ENSG00000228695.10	ENSG00000228695.10	CES1P1	chr16:55760565-55793960	0.191705	0	-0.253027	Stable	Non_ASC_unique_G4
ENSG00000103546.19	ENSG00000103546.19	SLC6A2	chr16:55655987-55707645	0	0.0456931	0.0644595	Stable	Non_ASC_unique_G4
ENSG00000278928.1	ENSG00000278928.1	RP11-481F24.3	chr16:55704118-55706422	0	0.0239855	0.0341953	Stable	Non_ASC_unique_G4
ENSG00000159398.16	ENSG00000159398.16	CES5A	chr16:55846153-55956031	0	0	0	Stable	Non_ASC_unique_G4
ENSG00000087253.13	ENSG00000087253.13	LPCAT2	chr16:55509071-55586666	3.9464	2.71854	-0.411641	Stable	Non_ASC_unique_G4
ENSG00000261997.1	ENSG00000261997.1	RP11-212I21.4	chr16:55538199-55542027	0.110853	0.0201286	-0.122917	Stable	Non_ASC_unique_G4
ENSG00000256812.2	ENSG00000256812.2	CAPNS2	chr16:55566683-55567687	0.180105	0.176145	-0.00484947	Stable	Non_ASC_unique_G4
ENSG00000198848.13	ENSG00000198848.13	CES1	chr16:55802850-55833337	5.07506	2.0383	-0.999635	Stable	Non_ASC_unique_G4
ENSG00000246379.8	ENSG00000246379.8	RP11-461O7.1	chr16:55984008-56191118	0.744621	0.379366	-0.338908	Stable	Non_ASC_unique_G4
ENSG00000279523.1	ENSG00000279523.1	RP11-461O7.2	chr16:56108979-56109970	0	0	0	Stable	Non_ASC_unique_G4
ENSG00000260041.5	ENSG00000260041.5	RP11-355E10.1	chr16:56109536-56137000	0	0	0	Stable	Non_ASC_unique_G4
ENSG00000177200.18	ENSG00000177200.18	CHD9	chr16:53054990-53329150	9.30245	5.6351	-0.634797	Stable	Non_ASC_unique_G4
ENSG00000280227.1	ENSG00000280227.1	RP11-454F8.3	chr16:53227145-53227694	0	0	0	Stable	Non_ASC_unique_G4
ENSG00000261291.1	ENSG00000261291.1	RP11-295M3.2	chr16:53168521-53169450	0	0	0	Stable	Non_ASC_unique_G4
ENSG00000261056.2	ENSG00000261056.2	RP11-454F8.2	chr16:53298223-53299792	0.0794156	0.0511463	-0.038287	Stable	Non_ASC_unique_G4
ENSG00000279589.1	ENSG00000279589.1	RP11-454F8.4	chr16:53310796-53311989	0.0364744	0	-0.0516845	Stable	Non_ASC_unique_G4
ENSG00000087245.13	ENSG00000087245.13	MMP2	chr16:55389699-55506691	27.7331	53.4351	0.921824	Stable	Non_ASC_unique_G4
ENSG00000279030.1	ENSG00000279030.1	RP11-212I21.3	chr16:55486617-55488777	0.0559121	0.142663	0.113911	Stable	Non_ASC_unique_G4
ENSG00000274508.1	ENSG00000274508.1	RP11-212I21.5	chr16:55425573-55426130	0	0.205248	0.26933	Stable	Non_ASC_unique_G4
ENSG00000260135.7	ENSG00000260135.7	MMP2-AS1	chr16:55426796-55462297	0.0327548	0.0635488	0.0423885	Stable	Non_ASC_unique_G4
ENSG00000121281.13	ENSG00000121281.13	ADCY7	chr16:50246136-50318135	10.6413	21.9243	0.977628	Stable	Non_ASC_unique_G4
ENSG00000261393.1	ENSG00000261393.1	RP11-21B23.1	chr16:50368579-50371480	0	0	0	Stable	Non_ASC_unique_G4
ENSG00000166164.16	ENSG00000166164.16	BRD7	chr16:50313486-50368988	14.7844	26.1619	0.783086	Stable	Non_ASC_unique_G4
ENSG00000274969.1	ENSG00000274969.1	MIR6771	chr16:50292615-50292675	0	0	0	Stable	Non_ASC_unique_G4
ENSG00000087258.16	ENSG00000087258.16	GNAO1	chr16:56191389-56357444	4.33296	1.88123	-0.888254	Stable	Non_ASC_unique_G4
ENSG00000261439.1	ENSG00000261439.1	GNAO1-AS1	chr16:56192613-56194518	0.0212615	0.0818775	0.0831849	Stable	Non_ASC_unique_G4
ENSG00000265281.1	ENSG00000265281.1	MIR3935	chr16:56245519-56245623	0	0	0	Stable	Non_ASC_unique_G4
ENSG00000287866.1	ENSG00000287866.1	RP11-441F2.6	chr16:56282885-56299351	0	0	0	Stable	Non_ASC_unique_G4
ENSG00000260198.1	ENSG00000260198.1	RP11-441F2.2	chr16:56300615-56302904	0	0	0	Stable	Non_ASC_unique_G4
ENSG00000279764.1	ENSG00000279764.1	RP11-441F2.4	chr16:56306844-56308335	0	0	0	Stable	Non_ASC_unique_G4
ENSG00000272372.1	ENSG00000272372.1	RP11-441F2.5	chr16:56351885-56353524	0.025186	0	-0.0358857	Stable	Non_ASC_unique_G4
ENSG00000159461.15	ENSG00000159461.15	AMFR	chr16:56361451-56425545	33.3319	20.2729	-0.690536	Stable	Non_ASC_unique_G4
ENSG00000260621.1	ENSG00000260621.1	RP11-413H22.2	chr16:56409319-56411683	0	0	0	Stable	Non_ASC_unique_G4
ENSG00000103479.17	ENSG00000103479.17	RBL2	chr16:53433976-53491648	11.9659	7.8546	-0.550223	Stable	Non_ASC_unique_G4
ENSG00000279344.1	ENSG00000279344.1	RP11-44F14.7	chr16:53478956-53481550	0.0305612	0	-0.0434302	Stable	Non_ASC_unique_G4
ENSG00000166971.17	ENSG00000166971.17	AKTIP	chr16:53491039-53504411	10.1434	5.47505	-0.783227	Stable	ASC_unique_G4
ENSG00000252569.1	ENSG00000252569.1	RNU6-1153P	chr16:53443227-53443332	0	0	0	Stable	Non_ASC_unique_G4
ENSG00000259926.1	ENSG00000259926.1	RP11-44F14.5	chr16:53448747-53449590	0	0	0	Stable	Non_ASC_unique_G4
ENSG00000279722.1	ENSG00000279722.1	RP11-44F14.6	chr16:53487606-53489943	0.203612	0.162895	-0.0496491	Stable	Non_ASC_unique_G4
ENSG00000087250.9	ENSG00000087250.9	MT3	chr16:56589073-56591088	14.4525	0	-3.94977	Down	Non_ASC_unique_G4
ENSG00000103494.16	ENSG00000103494.16	RPGRIP1L	chr16:53598152-53703938	0.901976	2.00886	0.661717	Stable	ASC_unique_G4
ENSG00000275191.1	ENSG00000275191.1	RP11-36I17.2	chr16:53628255-53628816	0	0.202842	0.266447	Stable	Non_ASC_unique_G4
ENSG00000140718.21	ENSG00000140718.21	FTO	chr16:53701691-54158512	16.0781	28.2145	0.774538	Stable	Non_ASC_unique_G4
ENSG00000280454.1	ENSG00000280454.1	ENSG00000280454	chr16:54114696-54114878	0	0	0	Stable	Non_ASC_unique_G4
ENSG00000261630.1	ENSG00000261630.1	RP11-357N13.3	chr16:53981228-53981912	0.207837	0	-0.272426	Stable	Non_ASC_unique_G4
ENSG00000280392.1	ENSG00000280392.1	RP11-357N13.6	chr16:53991011-53994454	0.0559234	0.149761	0.122829	Stable	Non_ASC_unique_G4
ENSG00000260194.1	ENSG00000260194.1	RP11-357N13.2	chr16:53998312-53999969	0	0	0	Stable	Non_ASC_unique_G4
ENSG00000261049.2	ENSG00000261049.2	RP11-357N13.1	chr16:54033996-54054583	0	0	0	Stable	Non_ASC_unique_G4
ENSG00000167005.14	ENSG00000167005.14	NUDT21	chr16:56429132-56452199	16.52	34.6082	1.02321	Up	ASC_unique_G4
ENSG00000288725.1	ENSG00000288725.1	RP11-413H22.3	chr16:56430555-56501497	9.8592e-47	1.10327e-20	0	Stable	Non_ASC_unique_G4
ENSG00000125124.14	ENSG00000125124.14	BBS2	chr16:56465639-56582667	4.19999	2.62212	-0.521673	Stable	Non_ASC_unique_G4
ENSG00000087263.17	ENSG00000087263.17	OGFOD1	chr16:56451520-56479104	10.0697	33.2312	1.6287	Up	ASC_unique_G4
ENSG00000102891.4	ENSG00000102891.4	MT4	chr16:56565072-56568957	0	0	0	Stable	Non_ASC_unique_G4
ENSG00000260823.1	ENSG00000260823.1	RP11-249C24.10	chr16:56609500-56611375	0.293852	0	-0.371673	Stable	Non_ASC_unique_G4
ENSG00000260549.2	ENSG00000260549.2	MT1L	chr16:56617475-56618818	5.32675	0.718256	-1.88052	Down	Non_ASC_unique_G4
ENSG00000169715.15	ENSG00000169715.15	MT1E	chr16:56625474-56627112	300.96	16.9531	-4.07206	Down	Non_ASC_unique_G4
ENSG00000255986.6	ENSG00000255986.6	MT1JP	chr16:56635738-56637086	7.46737	0.310664	-2.69162	Down	Non_ASC_unique_G4
ENSG00000205364.4	ENSG00000205364.4	MT1M	chr16:56632658-56633981	474.074	4.9938	-6.30854	Down	Non_ASC_unique_G4
ENSG00000205361.8	ENSG00000205361.8	MT1DP	chr16:56643704-56644786	0	0	0	Stable	Non_ASC_unique_G4
ENSG00000198417.7	ENSG00000198417.7	MT1F	chr16:56657730-56660698	7.40182	0	-3.0707	Down	Non_ASC_unique_G4
ENSG00000205360.6	ENSG00000205360.6	MT1CP	chr16:56648247-56649514	0	0	0	Stable	Non_ASC_unique_G4
ENSG00000259923.1	ENSG00000259923.1	RP11-249C24.11	chr16:56648880-56652636	0	0	0	Stable	Non_ASC_unique_G4
ENSG00000169688.11	ENSG00000169688.11	MT1B	chr16:56651885-56653204	0.184144	0	-0.243845	Stable	Non_ASC_unique_G4
ENSG00000275691.2	ENSG00000275691.2	MT1IP	chr16:56676131-56677763	0	0	0	Stable	Non_ASC_unique_G4
ENSG00000205358.4	ENSG00000205358.4	MT1H	chr16:56669813-56671129	0.713201	0	-0.776694	Stable	Non_ASC_unique_G4
ENSG00000125144.14	ENSG00000125144.14	MT1G	chr16:56666729-56668065	51.4401	24.8527	-1.02036	Down	Non_ASC_unique_G4
ENSG00000205362.11	ENSG00000205362.11	MT1A	chr16:56638665-56640087	1171.7	77.8501	-3.89458	Down	Non_ASC_unique_G4
ENSG00000125148.7	ENSG00000125148.7	MT2A	chr16:56608583-56609497	7391.15	616.019	-3.58261	Down	Non_ASC_unique_G4
ENSG00000261302.6	ENSG00000261302.6	NUP93-DT	chr16:56708449-56730010	0.200443	0	-0.263567	Stable	Non_ASC_unique_G4
ENSG00000207649.3	ENSG00000207649.3	MIR138-2	chr16:56858517-56858601	0	0	0	Stable	Non_ASC_unique_G4
ENSG00000070915.10	ENSG00000070915.10	SLC12A3	chr16:56865206-56915850	0.0616124	0.121863	0.07964	Stable	Non_ASC_unique_G4
ENSG00000283471.1	ENSG00000283471.1	MIR6863	chr16:56904263-56904353	0	0	0	Stable	Non_ASC_unique_G4
ENSG00000243988.1	ENSG00000243988.1	RPS24P17	chr16:56906533-56906956	0	0	0	Stable	Non_ASC_unique_G4
ENSG00000102900.13	ENSG00000102900.13	NUP93	chr16:56730117-56850286	12.6154	39.1731	1.56099	Up	Non_ASC_unique_G4
ENSG00000087237.12	ENSG00000087237.12	CETP	chr16:56961922-56983845	0.247555	0	-0.319103	Stable	Non_ASC_unique_G4
ENSG00000260148.1	ENSG00000260148.1	RP11-407G23.1	chr16:57091212-57092303	0	0	0	Stable	Non_ASC_unique_G4
ENSG00000187193.9	ENSG00000187193.9	MT1X	chr16:56682469-56684196	2845.27	150.587	-4.23085	Down	Non_ASC_unique_G4
ENSG00000259827.1	ENSG00000259827.1	RP11-343H19.2	chr16:56682469-56687807	5.51074e-08	1.94414e-32	-7.95032e-08	Stable	Non_ASC_unique_G4
ENSG00000261429.2	ENSG00000261429.2	DPPA2P4	chr16:56686850-56688052	0.747156	0	-0.805008	Stable	Non_ASC_unique_G4
ENSG00000140853.16	ENSG00000140853.16	NLRC5	chr16:56989484-57083531	5.91057	4.40472	-0.354585	Stable	Non_ASC_unique_G4
ENSG00000259922.1	ENSG00000259922.1	RP11-322D14.1	chr16:57013070-57014100	0	0	0	Stable	Non_ASC_unique_G4
ENSG00000260145.1	ENSG00000260145.1	RP11-322D14.2	chr16:57052504-57058497	0	0	0	Stable	Non_ASC_unique_G4
ENSG00000140848.17	ENSG00000140848.17	CPNE2	chr16:57092582-57148369	16.7709	15.7289	-0.0871716	Stable	Non_ASC_unique_G4
ENSG00000279019.1	ENSG00000279019.1	RP11-407G23.2	chr16:57140895-57144586	0.852412	0.317755	-0.491323	Stable	Non_ASC_unique_G4
ENSG00000279803.1	ENSG00000279803.1	RP11-407G23.5	chr16:57142651-57144936	0.642805	0.000147189	-0.715949	Stable	Non_ASC_unique_G4
ENSG00000260965.1	ENSG00000260965.1	RPL23AP91	chr16:57321351-57322117	0	0	0	Stable	Non_ASC_unique_G4
ENSG00000271456.1	ENSG00000271456.1	CTC-661I16.2	chr16:57332378-57332599	0	0	0	Stable	Non_ASC_unique_G4
ENSG00000102962.5	ENSG00000102962.5	CCL22	chr16:57358782-57366189	0.0266967	0.0255691	-0.00158534	Stable	Non_ASC_unique_G4
ENSG00000102931.8	ENSG00000102931.8	ARL2BP	chr16:57245258-57253635	8.45551	31.0574	1.76143	Up	Non_ASC_unique_G4
ENSG00000276663.1	ENSG00000276663.1	RP11-407G23.7	chr16:57245831-57246396	0.296516	0	-0.37464	Stable	Non_ASC_unique_G4
ENSG00000102934.10	ENSG00000102934.10	PLLP	chr16:57248546-57284672	2.0928	0.480619	-1.06271	Down	Non_ASC_unique_G4
ENSG00000260038.1	ENSG00000260038.1	RP11-407G23.4	chr16:57247349-57248492	0.444128	0	-0.530199	Stable	Non_ASC_unique_G4
ENSG00000102970.11	ENSG00000102970.11	CCL17	chr16:57404766-57416063	0.103029	0	-0.141471	Stable	Non_ASC_unique_G4
ENSG00000159579.14	ENSG00000159579.14	RSPRY1	chr16:57186136-57240469	15.9091	12.9289	-0.279714	Stable	ASC_unique_G4
ENSG00000172775.17	ENSG00000172775.17	PSME3IP1	chr16:57152465-57186116	10.8272	22.1661	0.969904	Stable	ASC_unique_G4
ENSG00000285979.1	ENSG00000285979.1	RP11-407G23.8	chr16:57177348-57181390	0.252727	0.226074	-0.0310257	Stable	Non_ASC_unique_G4
ENSG00000006210.7	ENSG00000006210.7	CX3CL1	chr16:57372476-57385044	20.7675	1.53612	-3.10148	Down	Non_ASC_unique_G4
ENSG00000005194.15	ENSG00000005194.15	CIAPIN1	chr16:57428186-57447420	6.51171	34.327	2.23356	Up	Non_ASC_unique_G4
ENSG00000260828.1	ENSG00000260828.1	HMGB3P32	chr16:57603136-57603697	0	0	0	Stable	Non_ASC_unique_G4
ENSG00000159618.16	ENSG00000159618.16	ADGRG5	chr16:57542642-57591681	0	0.0388787	0.0550271	Stable	Non_ASC_unique_G4
ENSG00000135736.6	ENSG00000135736.6	CCDC102A	chr16:57512180-57536571	2.91725	3.26304	0.122042	Stable	Non_ASC_unique_G4
ENSG00000140854.13	ENSG00000140854.13	KATNB1	chr16:57735738-57757244	3.41692	6.91625	0.841776	Stable	ASC_unique_G4
ENSG00000182885.17	ENSG00000182885.17	ADGRG3	chr16:57668276-57689378	0.284513	0.162376	-0.144145	Stable	Non_ASC_unique_G4
ENSG00000159625.15	ENSG00000159625.15	DRC7	chr16:57694792-57731805	0.0222385	0.0589449	0.0508958	Stable	Non_ASC_unique_G4
ENSG00000260467.1	ENSG00000260467.1	RP11-405F3.4	chr16:57681123-57701730	0	0	0	Stable	Non_ASC_unique_G4
ENSG00000260438.1	ENSG00000260438.1	RP11-405F3.2	chr16:57713781-57714957	0	0	0	Stable	Non_ASC_unique_G4
ENSG00000159648.13	ENSG00000159648.13	TEPP	chr16:57976434-57988116	0.287432	0.161143	-0.14895	Stable	Non_ASC_unique_G4
ENSG00000070729.14	ENSG00000070729.14	CNGB1	chr16:57882339-57971128	0.0132972	0	-0.0190574	Stable	Non_ASC_unique_G4
ENSG00000088682.14	ENSG00000088682.14	COQ9	chr16:57447424-57461270	8.06491	19.9839	1.21092	Up	Non_ASC_unique_G4
ENSG00000260345.1	ENSG00000260345.1	AC009052.12	chr16:57461054-57462737	0	5.51679e-226	0	Stable	Non_ASC_unique_G4
ENSG00000102978.13	ENSG00000102978.13	POLR2C	chr16:57462659-57472009	25.591	56.4401	1.11112	Up	Non_ASC_unique_G4
ENSG00000125170.11	ENSG00000125170.11	DOK4	chr16:57471921-57487327	1.4784	6.80563	1.65511	Up	Non_ASC_unique_G4
ENSG00000051108.15	ENSG00000051108.15	HERPUD1	chr16:56932141-56944864	149.584	75.1892	-0.98291	Stable	Non_ASC_unique_G4
ENSG00000261270.1	ENSG00000261270.1	RP11-325K4.3	chr16:56940277-56941342	2.45271	1.64378	-0.385125	Stable	Non_ASC_unique_G4
ENSG00000261114.1	ENSG00000261114.1	RP11-325K4.2	chr16:56941027-56941726	3.53152	1.43521	-0.895949	Stable	Non_ASC_unique_G4
ENSG00000207173.1	ENSG00000207173.1	Y_RNA	chr16:58083067-58083168	0	0	0	Stable	ASC_unique_G4
ENSG00000261151.1	ENSG00000261151.1	RP11-332G1.1	chr16:58092052-58092947	0	0	0	Stable	Non_ASC_unique_G4
ENSG00000102996.5	ENSG00000102996.5	MMP15	chr16:58025753-58046901	1.27222	0.897308	-0.260149	Stable	Non_ASC_unique_G4
ENSG00000166188.3	ENSG00000166188.3	ZNF319	chr16:57994675-58000672	1.52445	1.99501	0.246591	Stable	Non_ASC_unique_G4
ENSG00000103005.12	ENSG00000103005.12	USB1	chr16:57999545-58021618	8.52956	29.6512	1.68546	Up	Non_ASC_unique_G4
ENSG00000140859.16	ENSG00000140859.16	KIFC3	chr16:57758216-57863053	6.04274	51.2179	2.89034	Up	Non_ASC_unique_G4
ENSG00000276166.1	ENSG00000276166.1	CTD-2600O9.2	chr16:57759357-57760024	1.00583	2.01078	0.585939	Stable	Non_ASC_unique_G4
ENSG00000187185.4	ENSG00000187185.4	CTD-2600O9.1	chr16:57798185-57816946	0.0972986	0	-0.133956	Stable	Non_ASC_unique_G4
ENSG00000274816.1	ENSG00000274816.1	MIR6772	chr16:57772288-57772352	0	0	0	Stable	Non_ASC_unique_G4
ENSG00000206833.1	ENSG00000206833.1	RNU6-20P	chr16:57830535-57830642	0	0	0	Stable	Non_ASC_unique_G4
ENSG00000070761.8	ENSG00000070761.8	CFAP20	chr16:58113591-58129381	48.557	34.7064	-0.472905	Stable	Non_ASC_unique_G4
ENSG00000260545.1	ENSG00000260545.1	CTB-134F13.1	chr16:58116884-58119353	0.166077	0	-0.221663	Stable	Non_ASC_unique_G4
ENSG00000260186.5	ENSG00000260186.5	LINC02137	chr16:58421325-58462470	0	0.260358	0.333833	Stable	Non_ASC_unique_G4
ENSG00000103021.9	ENSG00000103021.9	CCDC113	chr16:58231156-58283836	0.951951	0.386673	-0.493289	Stable	Non_ASC_unique_G4
ENSG00000103023.12	ENSG00000103023.12	PRSS54	chr16:58279996-58295047	1.11387e-213	0.0925348	0.127679	Stable	Non_ASC_unique_G4
ENSG00000181938.14	ENSG00000181938.14	GINS3	chr16:58295079-58406147	1.61023	1.84703	0.125283	Stable	Non_ASC_unique_G4
ENSG00000276131.1	ENSG00000276131.1	RP11-481J2.3	chr16:58392152-58392807	1.04022	0.314342	-0.634384	Stable	Non_ASC_unique_G4
ENSG00000212379.1	ENSG00000212379.1	RNU6-269P	chr16:58378051-58378148	0	0	0	Stable	Non_ASC_unique_G4
ENSG00000261078.1	ENSG00000261078.1	RP11-481J2.1	chr16:58382988-58383798	0	0	0	Stable	Non_ASC_unique_G4
ENSG00000252271.1	ENSG00000252271.1	RNU6-1110P	chr16:58384441-58384542	0	0	0	Stable	Non_ASC_unique_G4
ENSG00000260927.2	ENSG00000260927.2	RP11-459F6.3	chr16:58129518-58163246	4.31378	5.74041	0.343098	Stable	Non_ASC_unique_G4
ENSG00000070770.10	ENSG00000070770.10	CSNK2A2	chr16:58157906-58198106	10.8347	14.6506	0.403195	Stable	Non_ASC_unique_G4
ENSG00000260867.1	ENSG00000260867.1	RP11-459F6.1	chr16:58197111-58217805	0	0	0	Stable	Non_ASC_unique_G4
ENSG00000240863.3	ENSG00000240863.3	RN7SL645P	chr16:58199567-58199836	0	0	0	Stable	Non_ASC_unique_G4
ENSG00000103034.14	ENSG00000103034.14	NDRG4	chr16:58462845-58513628	2.51384	2.02522	-0.216011	Stable	Non_ASC_unique_G4
ENSG00000200556.1	ENSG00000200556.1	RNU6-103P	chr16:58496907-58497014	0	0	0	Stable	Non_ASC_unique_G4
ENSG00000279889.1	ENSG00000279889.1	RP11-451N19.3	chr16:58705798-58706297	0.120387	0.743302	0.637825	Stable	Non_ASC_unique_G4
ENSG00000200062.1	ENSG00000200062.1	RNU4-58P	chr16:59540125-59540266	0	0	0	Stable	Non_ASC_unique_G4
ENSG00000270222.1	ENSG00000270222.1	DUXAP11	chr16:59655601-59656336	0	0	0	Stable	Non_ASC_unique_G4
ENSG00000103042.9	ENSG00000103042.9	SLC38A7	chr16:58665108-58684770	1.24204	4.74882	1.35845	Up	Non_ASC_unique_G4
ENSG00000260240.4	ENSG00000260240.4	APOOP5	chr16:59709992-59755026	0	0	0	Stable	Non_ASC_unique_G4
ENSG00000261807.2	ENSG00000261807.2	LINC02141	chr16:59855352-60053973	0	0.0216585	0.030913	Stable	Non_ASC_unique_G4
ENSG00000261278.1	ENSG00000261278.1	RP11-430C1.2	chr16:60024577-60025141	0	0	0	Stable	Non_ASC_unique_G4
ENSG00000259844.2	ENSG00000259844.2	GNPATP	chr16:60654234-60656649	0	0	0	Stable	Non_ASC_unique_G4
ENSG00000261178.2	ENSG00000261178.2	RP11-90K18.1	chr16:60925732-60928541	0.0307825	0	-0.0437399	Stable	Non_ASC_unique_G4
ENSG00000261436.6	ENSG00000261436.6	RP11-354I13.2	chr16:60346477-60499364	0	0	0	Stable	Non_ASC_unique_G4
ENSG00000261590.1	ENSG00000261590.1	RP11-457D20.1	chr16:60357213-60357474	0	0	0	Stable	Non_ASC_unique_G4
ENSG00000278499.2	ENSG00000278499.2	NPAP1L	chr16:60358454-60359480	0	0	0	Stable	Non_ASC_unique_G4
ENSG00000261310.1	ENSG00000261310.1	RP11-354I13.1	chr16:60486818-60523250	0	0	0	Stable	Non_ASC_unique_G4
ENSG00000286653.1	ENSG00000286653.1	RP11-109D24.2	chr16:61638232-61642577	0.0120219	0	-0.0172405	Stable	Non_ASC_unique_G4
ENSG00000207441.1	ENSG00000207441.1	RNU6-21P	chr16:62187539-62187646	0	0	0	Stable	Non_ASC_unique_G4
ENSG00000237901.1	ENSG00000237901.1	AC009161.1	chr16:62357370-62357746	0	0	0	Stable	Non_ASC_unique_G4
ENSG00000280261.1	ENSG00000280261.1	RP11-75D3.1	chr16:62342419-62342557	0	0	0	Stable	Non_ASC_unique_G4
ENSG00000231589.1	ENSG00000231589.1	AC009110.1	chr16:62596371-62598449	0	0	0	Stable	Non_ASC_unique_G4
ENSG00000260332.1	ENSG00000260332.1	RP11-50O21.1	chr16:62808221-62808706	0	0	0	Stable	Non_ASC_unique_G4
ENSG00000261199.1	ENSG00000261199.1	UBE2FP2	chr16:63180609-63181071	0	0	0	Stable	Non_ASC_unique_G4
ENSG00000261502.4	ENSG00000261502.4	RP11-96H17.1	chr16:63056785-63129654	0	0.0837311	0.116007	Stable	Non_ASC_unique_G4
ENSG00000269986.1	ENSG00000269986.1	RP11-96H17.3	chr16:63066525-63066990	0.135546	0.281772	0.174753	Stable	Non_ASC_unique_G4
ENSG00000224631.4	ENSG00000224631.4	RPS27AP16	chr16:61055398-61055964	60.7803	57.8409	-0.0703278	Stable	Non_ASC_unique_G4
ENSG00000261014.2	ENSG00000261014.2	LINC02165	chr16:63730204-63755884	0	0	0	Stable	Non_ASC_unique_G4
ENSG00000259864.1	ENSG00000259864.1	RP11-370P15.1	chr16:63703482-63703665	0	0	0	Stable	Non_ASC_unique_G4
ENSG00000260715.1	ENSG00000260715.1	RP11-744D14.2	chr16:64155168-64156574	0	0	0	Stable	Non_ASC_unique_G4
ENSG00000261653.1	ENSG00000261653.1	RP11-21L1.1	chr16:63935777-63936906	0	0	0	Stable	Non_ASC_unique_G4
ENSG00000259846.1	ENSG00000259846.1	RP11-467L24.1	chr16:64364780-64600247	0	0	0	Stable	Non_ASC_unique_G4
ENSG00000260187.2	ENSG00000260187.2	PPIAP48	chr16:64735924-64737283	0	0	0	Stable	Non_ASC_unique_G4
ENSG00000260068.1	ENSG00000260068.1	RP11-439I14.3	chr16:64738322-64738564	0	0	0	Stable	Non_ASC_unique_G4
ENSG00000261028.1	ENSG00000261028.1	AC012322.1	chr16:64242607-64343909	0	0	0	Stable	Non_ASC_unique_G4
ENSG00000260668.1	ENSG00000260668.1	RP11-744D14.1	chr16:64260569-64261239	0.611295	1.44963	0.604345	Stable	Non_ASC_unique_G4
ENSG00000150394.14	ENSG00000150394.14	CDH8	chr16:61647241-62037035	0.376925	0.424526	0.0490321	Stable	Non_ASC_unique_G4
ENSG00000260115.1	ENSG00000260115.1	CTC-420A11.2	chr16:61918320-61940697	0	0	0	Stable	Non_ASC_unique_G4
ENSG00000260600.1	ENSG00000260600.1	RP11-109D24.1	chr16:61691755-61693750	0	0	0	Stable	Non_ASC_unique_G4
ENSG00000201289.1	ENSG00000201289.1	RN7SKP76	chr16:61743153-61743476	0	0	0	Stable	Non_ASC_unique_G4
ENSG00000260658.6	ENSG00000260658.6	RP11-368L12.1	chr16:63314263-63618046	0	0.405584	0.491169	Stable	Non_ASC_unique_G4
ENSG00000241808.1	ENSG00000241808.1	RPS15AP34	chr16:63350762-63351149	0	0	0	Stable	Non_ASC_unique_G4
ENSG00000261743.1	ENSG00000261743.1	RP11-2K6.2	chr16:63368843-63369456	0	0	0	Stable	Non_ASC_unique_G4
ENSG00000279225.1	ENSG00000279225.1	RP11-2K6.1	chr16:63397706-63397946	2.11077	1.47919	-0.327403	Stable	Non_ASC_unique_G4
ENSG00000125166.13	ENSG00000125166.13	GOT2	chr16:58707130-58734342	8.15921	54.6181	2.60226	Up	Non_ASC_unique_G4
ENSG00000245768.7	ENSG00000245768.7	RP11-410D17.2	chr16:58733909-59199395	0.0191673	0.0371707	0.0252625	Stable	Non_ASC_unique_G4
ENSG00000200424.1	ENSG00000200424.1	RNU6-1155P	chr16:58744250-58744357	0	0	0	Stable	Non_ASC_unique_G4
ENSG00000244003.3	ENSG00000244003.3	RN7SL143P	chr16:58770523-58770820	0	0	0	Stable	Non_ASC_unique_G4
ENSG00000260451.1	ENSG00000260451.1	GEMIN8P2	chr16:58776539-58777563	0	0	0	Stable	Non_ASC_unique_G4
ENSG00000242423.2	ENSG00000242423.2	RPL12P36	chr16:58825890-58826368	0	0	0	Stable	Non_ASC_unique_G4
ENSG00000261638.2	ENSG00000261638.2	RP11-700H13.1	chr16:58847714-58880351	0	0	0	Stable	Non_ASC_unique_G4
ENSG00000275808.1	ENSG00000275808.1	Metazoa_SRP	chr16:59004212-59004494	0	0	0	Stable	Non_ASC_unique_G4
ENSG00000244043.1	ENSG00000244043.1	RPS27P27	chr16:59088836-59089091	0	0	0	Stable	Non_ASC_unique_G4
ENSG00000261144.1	ENSG00000261144.1	RP11-102D18.1	chr16:59166950-59167152	0	0	0	Stable	Non_ASC_unique_G4
ENSG00000259847.2	ENSG00000259847.2	LINC02126	chr16:65141750-65176713	0.0345969	0.201616	0.215907	Stable	Non_ASC_unique_G4
ENSG00000260695.1	ENSG00000260695.1	RP11-513N24.1	chr16:65861111-65863784	0	0	0	Stable	Non_ASC_unique_G4
ENSG00000201999.1	ENSG00000201999.1	RNA5SP428	chr16:66301808-66301940	0	0	0	Stable	Non_ASC_unique_G4
ENSG00000261234.1	ENSG00000261234.1	RP11-356O24.1	chr16:65938188-65938453	0	0	0	Stable	Non_ASC_unique_G4
ENSG00000286928.1	ENSG00000286928.1	CTD-2258A20.6	chr16:66327348-66335138	0.0196181	0	-0.0280289	Stable	Non_ASC_unique_G4
ENSG00000261818.1	ENSG00000261818.1	RP11-351A20.1	chr16:65580667-65646947	0	0	0	Stable	Non_ASC_unique_G4
ENSG00000260004.1	ENSG00000260004.1	RP11-351A20.2	chr16:65601100-65601698	0	0	0	Stable	Non_ASC_unique_G4
ENSG00000260834.1	ENSG00000260834.1	RP11-256I9.2	chr16:65190972-65234914	0	1.18212e-06	1.70544e-06	Stable	Non_ASC_unique_G4
ENSG00000261742.6	ENSG00000261742.6	LINC00922	chr16:65284495-65576345	0	0	0	Stable	Non_ASC_unique_G4
ENSG00000260364.1	ENSG00000260364.1	RP11-256I9.3	chr16:65233055-65432820	0	0.123168	0.167573	Stable	Non_ASC_unique_G4
ENSG00000246898.1	ENSG00000246898.1	LINC00920	chr16:66408523-66412135	0.0744867	0	-0.103648	Stable	Non_ASC_unique_G4
ENSG00000140932.10	ENSG00000140932.10	CMTM2	chr16:66579447-66588275	0	0	0	Stable	Non_ASC_unique_G4
ENSG00000260650.1	ENSG00000260650.1	RP11-403P17.2	chr16:66579982-66580716	0	0	0	Stable	Non_ASC_unique_G4
ENSG00000179776.19	ENSG00000179776.19	CDH5	chr16:66366621-66404784	11.5584	1.72982	-2.20177	Down	Non_ASC_unique_G4
ENSG00000140937.14	ENSG00000140937.14	CDH11	chr16:64943752-65126112	23.5885	29.2157	0.297312	Stable	Non_ASC_unique_G4
ENSG00000278893.1	ENSG00000278893.1	RP11-229O3.1	chr16:64981122-64983227	0.0594126	0.0380305	-0.0294157	Stable	Non_ASC_unique_G4
ENSG00000217555.13	ENSG00000217555.13	CKLF	chr16:66552562-66566251	8.34046	26.0791	1.53561	Up	Non_ASC_unique_G4
ENSG00000254788.7	ENSG00000254788.7	CKLF-CMTM1	chr16:66552586-66579135	0.429006	0.212821	-0.236646	Stable	Non_ASC_unique_G4
ENSG00000089505.18	ENSG00000089505.18	CMTM1	chr16:66566392-66579137	0.757602	0.870518	0.0898297	Stable	Non_ASC_unique_G4
ENSG00000277978.1	ENSG00000277978.1	RP11-403P17.6	chr16:66565619-66566001	0.38932	0.897487	0.449711	Stable	Non_ASC_unique_G4
ENSG00000183723.13	ENSG00000183723.13	CMTM4	chr16:66614749-66696743	2.15664	4.5087	0.803323	Stable	Non_ASC_unique_G4
ENSG00000205336.14	ENSG00000205336.14	ADGRG1	chr16:57610651-57665580	14.2823	6.38226	-1.04973	Down	Non_ASC_unique_G4
ENSG00000261633.1	ENSG00000261633.1	RP11-405F3.5	chr16:57622033-57631647	0	0	0	Stable	Non_ASC_unique_G4
ENSG00000246777.1	ENSG00000246777.1	RP11-61A14.4	chr16:66751751-66754740	0.0134622	0	-0.0192923	Stable	Non_ASC_unique_G4
ENSG00000249961.10	ENSG00000249961.10	TERB1	chr16:66754639-66801620	0	0.338164	0.420255	Stable	Non_ASC_unique_G4
ENSG00000140931.20	ENSG00000140931.20	CMTM3	chr16:66603873-66613892	23.0712	19.7837	-0.211856	Stable	Non_ASC_unique_G4
ENSG00000166589.13	ENSG00000166589.13	CDH16	chr16:66908121-66918917	0.0217266	0.172174	0.198177	Stable	Non_ASC_unique_G4
ENSG00000172840.7	ENSG00000172840.7	PDP2	chr16:66878588-66895754	2.92954	3.78602	0.284465	Stable	Non_ASC_unique_G4
ENSG00000166546.14	ENSG00000166546.14	BEAN1	chr16:66427294-66493529	0.495352	0.142215	-0.388651	Stable	Non_ASC_unique_G4
ENSG00000260755.1	ENSG00000260755.1	RP11-403P17.3	chr16:66509436-66510048	1.13335e-140	1.06759e-227	0	Stable	Non_ASC_unique_G4
ENSG00000261519.3	ENSG00000261519.3	RP11-403P17.4	chr16:66549279-66551189	0.0838337	0.116552	0.0429075	Stable	Non_ASC_unique_G4
ENSG00000275745.1	ENSG00000275745.1	Y_RNA	chr16:66550456-66550567	0	0	0	Stable	ASC_unique_G4
ENSG00000261656.6	ENSG00000261656.6	BEAN1-AS1	chr16:66469795-66481230	0.695518	0	-0.761726	Stable	Non_ASC_unique_G4
ENSG00000260851.7	ENSG00000260851.7	RP11-403P17.5	chr16:66469811-66517312	3.32792e-73	0	0	Stable	Non_ASC_unique_G4
ENSG00000166548.17	ENSG00000166548.17	TK2	chr16:66508002-66552544	6.39564	6.95297	0.104819	Stable	Non_ASC_unique_G4
ENSG00000260146.1	ENSG00000260146.1	CTD-2258A20.3	chr16:66450997-66451351	0	0	0	Stable	Non_ASC_unique_G4
ENSG00000135720.13	ENSG00000135720.13	DYNC1LI2	chr16:66720892-66751609	33.4321	31.7373	-0.0728177	Stable	Non_ASC_unique_G4
ENSG00000260465.1	ENSG00000260465.1	RP11-63M22.2	chr16:66720896-66731785	1.15398	0.000176368	-1.10675	Down	Non_ASC_unique_G4
ENSG00000287965.1	ENSG00000287965.1	RP11-63M22.3	chr16:66729151-66741416	0.106971	0	-0.146617	Stable	Non_ASC_unique_G4
ENSG00000260558.2	ENSG00000260558.2	RP11-63M22.1	chr16:66738237-66739722	0.0406857	0	-0.0575344	Stable	Non_ASC_unique_G4
ENSG00000166592.12	ENSG00000166592.12	RRAD	chr16:66921678-66925536	64.5407	49.4587	-0.377288	Stable	Non_ASC_unique_G4
ENSG00000159593.15	ENSG00000159593.15	NAE1	chr16:66802874-66873256	8.28494	25.2769	1.50083	Up	Non_ASC_unique_G4
ENSG00000258122.1	ENSG00000258122.1	RP11-61A14.1	chr16:66841432-66853448	0	0	0	Stable	Non_ASC_unique_G4
ENSG00000168748.14	ENSG00000168748.14	CA7	chr16:66844413-66854153	0	0.0733544	0.102126	Stable	Non_ASC_unique_G4
ENSG00000265918.2	ENSG00000265918.2	RN7SL543P	chr16:67019518-67019817	0	0	0	Stable	Non_ASC_unique_G4
ENSG00000166595.12	ENSG00000166595.12	CIAO2B	chr16:66932064-66934423	45.5875	102.344	1.14944	Up	Non_ASC_unique_G4
ENSG00000172824.16	ENSG00000172824.16	CES4A	chr16:66988588-67009758	0.855164	0.223225	-0.600857	Stable	Non_ASC_unique_G4
ENSG00000280334.1	ENSG00000280334.1	RP11-361L15.5	chr16:67006671-67009481	0.180124	0.0880193	-0.117234	Stable	Non_ASC_unique_G4
ENSG00000103037.12	ENSG00000103037.12	SETD6	chr16:58515478-58523842	13.2872	16.1763	0.265693	Stable	Non_ASC_unique_G4
ENSG00000276259.1	ENSG00000276259.1	RP11-481J2.4	chr16:58522969-58523842	1.33665	2.28624	0.491997	Stable	Non_ASC_unique_G4
ENSG00000125107.19	ENSG00000125107.19	CNOT1	chr16:58519950-58629885	73.117	49.883	-0.54262	Stable	ASC_unique_G4
ENSG00000207493.1	ENSG00000207493.1	SNORA46	chr16:58548498-58548633	0	45.4169	5.53658	Up	Non_ASC_unique_G4
ENSG00000206952.3	ENSG00000206952.3	SNORA50A	chr16:58559795-58559929	5.98848	0	-2.80498	Down	Non_ASC_unique_G4
ENSG00000281910.1	ENSG00000281910.1	SNORA50A	chr16:58559795-58559931	0.0103096	0	-0.0147975	Stable	Non_ASC_unique_G4
ENSG00000260865.1	ENSG00000260865.1	CTA-331F8.1	chr16:58597588-58597945	0.223364	0	-0.290854	Stable	Non_ASC_unique_G4
ENSG00000102871.16	ENSG00000102871.16	TRADD	chr16:67154184-67159909	5.04777	11.6336	1.06279	Up	Non_ASC_unique_G4
ENSG00000125149.12	ENSG00000125149.12	C16orf70	chr16:67109940-67148544	1.78713	9.44197	1.90554	Up	Non_ASC_unique_G4
ENSG00000237172.4	ENSG00000237172.4	B3GNT9	chr16:67148103-67150998	0.949126	2.69907	0.924335	Stable	Non_ASC_unique_G4
ENSG00000067955.15	ENSG00000067955.15	CBFB	chr16:67028983-67101058	11.8498	19.161	0.649818	Stable	Non_ASC_unique_G4
ENSG00000179044.16	ENSG00000179044.16	EXOC3L1	chr16:67184378-67190185	1.16063	0.0936645	-0.982282	Stable	Non_ASC_unique_G4
ENSG00000172831.14	ENSG00000172831.14	CES2	chr16:66934443-66945096	9.76243	17.4924	0.780931	Stable	Non_ASC_unique_G4
ENSG00000265408.1	ENSG00000265408.1	RP11-361L15.4	chr16:66942711-66963256	0	0	0	Stable	Non_ASC_unique_G4
ENSG00000172828.13	ENSG00000172828.13	CES3	chr16:66961244-66975149	0.280829	0.48981	0.218051	Stable	Non_ASC_unique_G4
ENSG00000280416.1	ENSG00000280416.1	RP11-361L15.3	chr16:66944659-66945096	0.566514	7.87304	2.50187	Up	Non_ASC_unique_G4
ENSG00000280163.1	ENSG00000280163.1	CTC-277H1.6	chr16:67205174-67206849	0.147433	0.189666	0.052147	Stable	Non_ASC_unique_G4
ENSG00000125122.16	ENSG00000125122.16	LRRC29	chr16:67207138-67227048	0.46052	0.788863	0.29256	Stable	Non_ASC_unique_G4
ENSG00000102890.16	ENSG00000102890.16	ELMO3	chr16:67199110-67204029	0.617022	1.1371	0.402313	Stable	Non_ASC_unique_G4
ENSG00000207948.3	ENSG00000207948.3	MIR328	chr16:67202320-67202395	0	0	0	Stable	Non_ASC_unique_G4
ENSG00000135722.9	ENSG00000135722.9	FBXL8	chr16:67159931-67164570	2.18945	4.10463	0.678498	Stable	Non_ASC_unique_G4
ENSG00000265690.7	ENSG00000265690.7	RP11-5A19.5	chr16:67163384-67165815	2.78644	0.732915	-1.12764	Down	Non_ASC_unique_G4
ENSG00000102878.18	ENSG00000102878.18	HSF4	chr16:67164680-67169945	10.0044	2.05938	-1.84677	Down	Non_ASC_unique_G4
ENSG00000140939.14	ENSG00000140939.14	NOL3	chr16:67170153-67175735	16.4975	22.5727	0.429968	Stable	Non_ASC_unique_G4
ENSG00000196123.13	ENSG00000196123.13	KIAA0895L	chr16:67175598-67184040	5.08314	9.11379	0.733435	Stable	Non_ASC_unique_G4
ENSG00000168701.19	ENSG00000168701.19	TMEM208	chr16:67227102-67229278	24.3471	96.2097	1.93928	Up	Non_ASC_unique_G4
ENSG00000205250.9	ENSG00000205250.9	E2F4	chr16:67192154-67198918	39.0423	81.9423	1.05058	Up	Non_ASC_unique_G4
ENSG00000159708.18	ENSG00000159708.18	LRRC36	chr16:67326797-67385204	0.0270631	0.156931	0.171777	Stable	Non_ASC_unique_G4
ENSG00000135723.14	ENSG00000135723.14	FHOD1	chr16:67229386-67247481	4.50493	31.3627	2.55554	Up	Non_ASC_unique_G4
ENSG00000135740.17	ENSG00000135740.17	SLC9A5	chr16:67237682-67272191	0.343626	0.989344	0.566161	Stable	Non_ASC_unique_G4
ENSG00000262691.1	ENSG00000262691.1	CTC-277H1.7	chr16:67261107-67263784	0.336733	0.224545	-0.126465	Stable	Non_ASC_unique_G4
ENSG00000196155.13	ENSG00000196155.13	PLEKHG4	chr16:67277509-67289499	2.44954	6.33773	1.08893	Up	Non_ASC_unique_G4
ENSG00000168676.11	ENSG00000168676.11	KCTD19	chr16:67289427-67326760	0.0076977	0.0798853	0.0998152	Stable	Non_ASC_unique_G4
ENSG00000201201.1	ENSG00000201201.1	RN7SKP118	chr16:67321657-67321987	0	0	0	Stable	Non_ASC_unique_G4
ENSG00000176387.7	ENSG00000176387.7	HSD11B2	chr16:67430651-67437553	0.202337	0.18583	-0.0199442	Stable	Non_ASC_unique_G4
ENSG00000261320.1	ENSG00000261320.1	RP11-297D21.2	chr16:67430666-67431464	0	0	0	Stable	Non_ASC_unique_G4
ENSG00000159714.12	ENSG00000159714.12	ZDHHC1	chr16:67394151-67416833	4.33895	5.89309	0.368595	Stable	Non_ASC_unique_G4
ENSG00000270049.3	ENSG00000270049.3	ATP6V0D1-DT	chr16:67481313-67505977	0.228221	0.374746	0.162595	Stable	Non_ASC_unique_G4
ENSG00000159723.5	ENSG00000159723.5	AGRP	chr16:67482570-67483547	0	0	0	Stable	Non_ASC_unique_G4
ENSG00000159720.12	ENSG00000159720.12	ATP6V0D1	chr16:67438013-67481181	17.4276	30.0565	0.753025	Stable	Non_ASC_unique_G4
ENSG00000159713.11	ENSG00000159713.11	TPPP3	chr16:67389808-67393518	222.82	3.9652	-5.49434	Down	Non_ASC_unique_G4
ENSG00000239194.1	ENSG00000239194.1	RNU1-123P	chr16:67390690-67390850	10.848	0	-3.56657	Down	Non_ASC_unique_G4
ENSG00000102981.10	ENSG00000102981.10	PARD6A	chr16:67660945-67662774	4.0585	0.99521	-1.34217	Down	Non_ASC_unique_G4
ENSG00000124074.12	ENSG00000124074.12	ENKD1	chr16:67662944-67667265	13.6806	6.21294	-1.02525	Down	Non_ASC_unique_G4
ENSG00000159761.15	ENSG00000159761.15	C16orf86	chr16:67666813-67668757	1.00411	0.244379	-0.687536	Stable	Non_ASC_unique_G4
ENSG00000141098.13	ENSG00000141098.13	GFOD2	chr16:67674530-67719339	7.67129	10.6799	0.429714	Stable	Non_ASC_unique_G4
ENSG00000159753.14	ENSG00000159753.14	CARMIL2	chr16:67644987-67657569	0.0959941	0.329253	0.278375	Stable	Non_ASC_unique_G4
ENSG00000102977.17	ENSG00000102977.17	ACD	chr16:67657511-67660815	12.4167	12.1401	-0.0300514	Stable	Non_ASC_unique_G4
ENSG00000261386.2	ENSG00000261386.2	CTD-2012K14.6	chr16:67549213-67563958	1.08511	0	-1.06012	Down	Non_ASC_unique_G4
ENSG00000280214.1	ENSG00000280214.1	CTD-2012K14.5	chr16:67550814-67552935	0.188734	0.29027	0.118247	Stable	Non_ASC_unique_G4
ENSG00000259804.1	ENSG00000259804.1	CTD-2012K14.7	chr16:67561410-67562309	0.465928	0.305161	-0.167586	Stable	Non_ASC_unique_G4
ENSG00000102974.16	ENSG00000102974.16	CTCF	chr16:67562466-67639177	10.1868	22.9413	1.0977	Up	Non_ASC_unique_G4
ENSG00000237718.2	ENSG00000237718.2	AC009095.4	chr16:67614380-67616146	0.00791751	0	-0.0113776	Stable	Non_ASC_unique_G4
ENSG00000276075.1	ENSG00000276075.1	CTD-2012K14.8	chr16:67517861-67528675	0.43802	0.205248	-0.254753	Stable	Non_ASC_unique_G4
ENSG00000261396.1	ENSG00000261396.1	CTD-2012K14.2	chr16:67538556-67540106	0	0	0	Stable	Non_ASC_unique_G4
ENSG00000259945.1	ENSG00000259945.1	CTD-2012K14.3	chr16:67542122-67542963	4.32355e-233	1.30069e-277	0	Stable	Non_ASC_unique_G4
ENSG00000260894.1	ENSG00000260894.1	CTD-2012K14.4	chr16:67542303-67542572	0	0	0	Stable	Non_ASC_unique_G4
ENSG00000039523.20	ENSG00000039523.20	RIPOR1	chr16:67518417-67546788	22.5886	26.5691	0.224962	Stable	Non_ASC_unique_G4
ENSG00000141084.11	ENSG00000141084.11	RANBP10	chr16:67723069-67806652	6.8961	5.26015	-0.334942	Stable	ASC_unique_G4
ENSG00000270165.1	ENSG00000270165.1	RP11-167P11.2	chr16:67738587-67739922	0.293328	0.198191	-0.11023	Stable	Non_ASC_unique_G4
ENSG00000159792.10	ENSG00000159792.10	PSKH1	chr16:67893253-67929676	3.92666	4.47168	0.151374	Stable	Non_ASC_unique_G4
ENSG00000141086.18	ENSG00000141086.18	CTRL	chr16:67927639-67932365	0.829631	2.33238	0.864999	Stable	Non_ASC_unique_G4
ENSG00000261884.2	ENSG00000261884.2	CTC-479C5.12	chr16:67929613-67936017	1.297	3.91553	1.0976	Up	Non_ASC_unique_G4
ENSG00000205220.12	ENSG00000205220.12	PSMB10	chr16:67934505-67936864	13.3023	28.4973	1.04434	Up	Non_ASC_unique_G4
ENSG00000038358.15	ENSG00000038358.15	EDC4	chr16:67873051-67884499	18.6435	21.387	0.188606	Stable	Non_ASC_unique_G4
ENSG00000263126.1	ENSG00000263126.1	CTC-479C5.10	chr16:67882460-67886367	1.20659	0.440039	-0.615711	Stable	Non_ASC_unique_G4
ENSG00000188038.8	ENSG00000188038.8	NRN1L	chr16:67884884-67888855	0.848983	0	-0.886732	Stable	Non_ASC_unique_G4
ENSG00000141096.6	ENSG00000141096.6	DPEP3	chr16:67975662-67980549	0	0	0	Stable	Non_ASC_unique_G4
ENSG00000103066.13	ENSG00000103066.13	PLA2G15	chr16:68245303-68261058	2.16985	3.56952	0.527629	Stable	Non_ASC_unique_G4
ENSG00000260441.5	ENSG00000260441.5	RP11-96D1.7	chr16:68256161-68260443	0.365698	0	-0.449638	Stable	Non_ASC_unique_G4
ENSG00000274698.1	ENSG00000274698.1	RP11-71L14.4	chr16:68450282-68452318	0	0	0	Stable	Non_ASC_unique_G4
ENSG00000241334.2	ENSG00000241334.2	RPL35AP33	chr16:68477236-68477570	0	0	0	Stable	Non_ASC_unique_G4
ENSG00000287760.1	ENSG00000287760.1	RP11-71L14.5	chr16:68448842-68450002	0	0	0	Stable	Non_ASC_unique_G4
ENSG00000199263.1	ENSG00000199263.1	Y_RNA	chr16:68474552-68474664	0	0	0	Stable	ASC_unique_G4
ENSG00000252640.1	ENSG00000252640.1	ENSG10010139230.1	chr16:68630850-68630968	0	0	0	Stable	Non_ASC_unique_G4
ENSG00000275383.1	ENSG00000275383.1	RP11-615I2.6	chr16:68591381-68594424	0.0382715	0.195419	0.203332	Stable	Non_ASC_unique_G4
ENSG00000252040.1	ENSG00000252040.1	ENSG10010138834.1	chr16:68630222-68630354	0	0	0	Stable	Non_ASC_unique_G4
ENSG00000062038.15	ENSG00000062038.15	CDH3	chr16:68636188-68727468	0.0902559	0.0569597	-0.0447464	Stable	Non_ASC_unique_G4
ENSG00000260577.2	ENSG00000260577.2	RP11-615I2.2	chr16:68644247-68646168	0.0393256	0	-0.0556477	Stable	Non_ASC_unique_G4
ENSG00000260860.2	ENSG00000260860.2	RP11-615I2.3	chr16:68651055-68651948	0.0522166	0	-0.0734317	Stable	Non_ASC_unique_G4
ENSG00000261395.3	ENSG00000261395.3	HSPE1P5	chr16:68686398-68686670	0	0	0	Stable	Non_ASC_unique_G4
ENSG00000062038.15	ENSG00000062038.15	CDH3	chr16:68696143-68696923	0	0.0569597	0.0799204	Stable	Non_ASC_unique_G4
ENSG00000039068.20	ENSG00000039068.20	CDH1	chr16:68737291-68835537	0.197112	0.0150174	-0.238054	Stable	Non_ASC_unique_G4
ENSG00000260798.1	ENSG00000260798.1	RP11-354M1.2	chr16:68814329-68823526	0	0	0	Stable	Non_ASC_unique_G4
ENSG00000200558.1	ENSG00000200558.1	RNA5SP429	chr16:68742479-68742588	31.9797	130.987	2.00074	Up	Non_ASC_unique_G4
ENSG00000260459.2	ENSG00000260459.2	FTLP14	chr16:68822586-68823070	0	0	0	Stable	Non_ASC_unique_G4
ENSG00000102904.15	ENSG00000102904.15	TSNAXIP1	chr16:67806764-67832148	0.747691	0.427546	-0.291913	Stable	ASC_unique_G4
ENSG00000168286.3	ENSG00000168286.3	THAP11	chr16:67842319-67844195	14.5563	25.9102	0.790653	Stable	Non_ASC_unique_G4
ENSG00000102898.12	ENSG00000102898.12	NUTF2	chr16:67846922-67872567	44.4002	121.121	1.42754	Up	Non_ASC_unique_G4
ENSG00000102901.13	ENSG00000102901.13	CENPT	chr16:67828156-67847811	35.1533	18.9871	-0.855056	Stable	Non_ASC_unique_G4
ENSG00000262141.1	ENSG00000262141.1	CTC-479C5.11	chr16:67855954-67856111	2.8171	0	-1.93248	Down	Non_ASC_unique_G4
ENSG00000184939.16	ENSG00000184939.16	ZFP90	chr16:68530089-68576072	3.16894	2.57555	-0.221516	Stable	Non_ASC_unique_G4
ENSG00000201164.1	ENSG00000201164.1	RNU4-36P	chr16:68535514-68535658	0	0	0	Stable	Non_ASC_unique_G4
ENSG00000260084.1	ENSG00000260084.1	RP11-615I2.1	chr16:68573781-68589512	0	0	0	Stable	Non_ASC_unique_G4
ENSG00000103047.8	ENSG00000103047.8	TANGO6	chr16:68843530-69085182	2.55651	4.8927	0.728466	Stable	Non_ASC_unique_G4
ENSG00000260999.1	ENSG00000260999.1	RP11-521L9.1	chr16:68927546-68948261	4.85617e-26	0	0	Stable	Non_ASC_unique_G4
ENSG00000271129.1	ENSG00000271129.1	RP11-123C5.5	chr16:69025859-69026643	0	0	0	Stable	Non_ASC_unique_G4
ENSG00000199979.1	ENSG00000199979.1	Y_RNA	chr16:68885575-68885677	0	0	0	Stable	ASC_unique_G4
ENSG00000275504.1	ENSG00000275504.1	U7	chr16:68926893-68926957	0	0	0	Stable	Non_ASC_unique_G4
ENSG00000266801.1	ENSG00000266801.1	RP11-521L9.2	chr16:68933819-68937725	0	0	0	Stable	Non_ASC_unique_G4
ENSG00000202497.1	ENSG00000202497.1	RNU6-898P	chr16:69007051-69007155	0	0	0	Stable	Non_ASC_unique_G4
ENSG00000244378.1	ENSG00000244378.1	RPS2P45	chr16:69033674-69036042	0.0585695	0.26037	0.251732	Stable	Non_ASC_unique_G4
ENSG00000132600.17	ENSG00000132600.17	PRMT7	chr16:68310973-68358584	12.537	17.7989	0.473739	Stable	Non_ASC_unique_G4
ENSG00000103056.12	ENSG00000103056.12	SMPD3	chr16:68358326-68448508	2.3085	0.583104	-1.06342	Down	Non_ASC_unique_G4
ENSG00000279693.1	ENSG00000279693.1	RP11-71L14.3	chr16:68367324-68370262	0.0157592	0	-0.0225584	Stable	Non_ASC_unique_G4
ENSG00000259797.1	ENSG00000259797.1	RP11-96D1.3	chr16:68316800-68319036	0	0	0	Stable	Non_ASC_unique_G4
ENSG00000222177.1	ENSG00000222177.1	RNU4-30P	chr16:68329386-68329529	0	0	0	Stable	Non_ASC_unique_G4
ENSG00000167261.14	ENSG00000167261.14	DPEP2	chr16:67987393-68000586	0.195525	0.0364563	-0.205985	Stable	Non_ASC_unique_G4
ENSG00000262160.1	ENSG00000262160.1	RP11-96D1.11	chr16:68225968-68229145	3.19653	4.35688	0.352196	Stable	Non_ASC_unique_G4
ENSG00000103067.14	ENSG00000103067.14	ESRP2	chr16:68229032-68238102	0.18922	0.52237	0.356304	Stable	ASC_unique_G4
ENSG00000284259.1	ENSG00000284259.1	MIR6773	chr16:68233425-68233499	0	0	0	Stable	Non_ASC_unique_G4
ENSG00000167264.18	ENSG00000167264.18	DUS2	chr16:67987745-68079320	1.51556	7.71979	1.79341	Up	Non_ASC_unique_G4
ENSG00000261864.1	ENSG00000261864.1	RP11-67A1.2	chr16:68077339-68122271	0	0	0	Stable	Non_ASC_unique_G4
ENSG00000072736.19	ENSG00000072736.19	NFATC3	chr16:68084750-68229259	6.26542	6.77927	0.098588	Stable	Non_ASC_unique_G4
ENSG00000263276.1	ENSG00000263276.1	RP11-96D1.10	chr16:68224712-68227734	0.185456	0.0474779	-0.178522	Stable	Non_ASC_unique_G4
ENSG00000262962.1	ENSG00000262962.1	KARS1P3	chr16:68002431-68004952	0	0.161215	0.215635	Stable	Non_ASC_unique_G4
ENSG00000263201.1	ENSG00000263201.1	DPEP2NB	chr16:68013435-68015911	0	0.214586	0.280465	Stable	Non_ASC_unique_G4
ENSG00000202336.1	ENSG00000202336.1	RNU6-359P	chr16:68017709-68017817	0	0	0	Stable	Non_ASC_unique_G4
ENSG00000182810.7	ENSG00000182810.7	DDX28	chr16:68020915-68023232	12.9657	11.6759	-0.139794	Stable	Non_ASC_unique_G4
ENSG00000201850.1	ENSG00000201850.1	Y_RNA	chr16:68089448-68089543	0	0	0	Stable	ASC_unique_G4
ENSG00000212445.1	ENSG00000212445.1	ENSG10010134216.1	chr16:68189286-68189421	0	0	0	Stable	Non_ASC_unique_G4
ENSG00000262514.1	ENSG00000262514.1	RP11-96D1.9	chr16:68199794-68200981	0.000156975	0	-0.000226449	Stable	Non_ASC_unique_G4
ENSG00000279621.1	ENSG00000279621.1	RP11-67A1.4	chr16:68199840-68200981	0.115292	0	-0.157421	Stable	Non_ASC_unique_G4
ENSG00000240435.2	ENSG00000240435.2	RPS12P27	chr16:68209441-68209778	0	0	0	Stable	Non_ASC_unique_G4
ENSG00000260891.1	ENSG00000260891.1	RP11-96D1.5	chr16:68212400-68221671	0	0	0	Stable	Non_ASC_unique_G4
ENSG00000261469.1	ENSG00000261469.1	RP11-96D1.6	chr16:68236844-68237667	0.108242	0	-0.148273	Stable	ASC_unique_G4
ENSG00000103064.15	ENSG00000103064.15	SLC7A6	chr16:68264515-68301823	11.8924	17.4386	0.516206	Stable	Non_ASC_unique_G4
ENSG00000103061.13	ENSG00000103061.13	SLC7A6OS	chr16:68284502-68310946	6.68099	7.41101	0.130987	Stable	Non_ASC_unique_G4
ENSG00000279649.1	ENSG00000279649.1	RP11-96D1.8	chr16:68290086-68292790	1.29952	0.978453	-0.21696	Stable	Non_ASC_unique_G4
ENSG00000252026.1	ENSG00000252026.1	RNU6-1262P	chr16:68284222-68284318	0	0	0	Stable	Non_ASC_unique_G4
ENSG00000213398.8	ENSG00000213398.8	LCAT	chr16:67939749-67944131	22.3883	6.48011	-1.64466	Down	Non_ASC_unique_G4
ENSG00000124067.17	ENSG00000124067.17	SLC12A4	chr16:67943473-67969601	36.7304	19.2658	-0.896683	Stable	Non_ASC_unique_G4
ENSG00000103018.17	ENSG00000103018.17	CYB5B	chr16:69424618-69466264	13.5695	34.6295	1.29012	Up	Non_ASC_unique_G4
ENSG00000260108.1	ENSG00000260108.1	RP11-140H17.1	chr16:69463843-69466264	2.21627e-22	1.1183e-12	1.61325e-12	Stable	Non_ASC_unique_G4
ENSG00000261527.1	ENSG00000261527.1	RP11-343C2.10	chr16:69443239-69444290	0.0692537	0	-0.0966042	Stable	Non_ASC_unique_G4
ENSG00000181019.13	ENSG00000181019.13	NQO1	chr16:69706995-69726668	4.22973	173.454	5.05996	Up	Non_ASC_unique_G4
ENSG00000261602.1	ENSG00000261602.1	CTD-2033A16.1	chr16:69709873-69710583	1.697e-75	7.97444e-25	0	Stable	Non_ASC_unique_G4
ENSG00000260290.2	ENSG00000260290.2	CTD-2033A16.2	chr16:69756535-69757937	0.512437	0.350288	-0.163608	Stable	Non_ASC_unique_G4
ENSG00000277003.1	ENSG00000277003.1	RP11-419C5.3	chr16:69975237-69975344	0	0	0	Stable	Non_ASC_unique_G4
ENSG00000157322.17	ENSG00000157322.17	CLEC18A	chr16:69950704-69964452	0.217291	0.272135	0.0635774	Stable	Non_ASC_unique_G4
ENSG00000262136.1	ENSG00000262136.1	NQO1-DT	chr16:69727012-69742563	9.18054e-07	7.63514e-45	-1.32447e-06	Stable	Non_ASC_unique_G4
ENSG00000141101.13	ENSG00000141101.13	NOB1	chr16:69741870-69754926	67.574	108.559	0.675968	Stable	Non_ASC_unique_G4
ENSG00000241183.1	ENSG00000241183.1	RP11-106J23.1	chr16:70079128-70079624	0	0	0	Stable	Non_ASC_unique_G4
ENSG00000261145.1	ENSG00000261145.1	RP11-296I10.5	chr16:70202353-70202459	0	0	0	Stable	Non_ASC_unique_G4
ENSG00000198373.13	ENSG00000198373.13	WWP2	chr16:69762327-69941741	7.14629	10.475	0.494284	Stable	Non_ASC_unique_G4
ENSG00000252443.1	ENSG00000252443.1	SNORA62	chr16:69785993-69786113	0	0	0	Stable	Non_ASC_unique_G4
ENSG00000208017.3	ENSG00000208017.3	MIR140	chr16:69933080-69933180	0	0	0	Stable	Non_ASC_unique_G4
ENSG00000102908.22	ENSG00000102908.22	NFAT5	chr16:69565093-69704666	7.96932	5.70907	-0.418887	Stable	Non_ASC_unique_G4
ENSG00000260772.1	ENSG00000260772.1	RP11-311C24.1	chr16:69703064-69704652	20.063	18.7353	-0.0939342	Stable	Non_ASC_unique_G4
ENSG00000223109.1	ENSG00000223109.1	MIR1538	chr16:69565807-69565868	0	0	0	Stable	Non_ASC_unique_G4
ENSG00000274093.1	ENSG00000274093.1	RP11-140H17.2	chr16:69632140-69632571	0.154952	0.326172	0.199435	Stable	Non_ASC_unique_G4
ENSG00000261556.10	ENSG00000261556.10	SMG1P7	chr16:70219573-70246612	1.38543	0.924076	-0.310084	Stable	Non_ASC_unique_G4
ENSG00000196696.13	ENSG00000196696.13	PDXDC2P-NPIPB14P	chr16:69976296-70065948	7.92308	2.64461	-1.29178	Down	Non_ASC_unique_G4
ENSG00000226232.8	ENSG00000226232.8	NPIPB14P	chr16:69976387-69996188	3.89883	1.00563	-1.28838	Down	Non_ASC_unique_G4
ENSG00000255185.6	ENSG00000255185.6	PDXDC2P	chr16:70010750-70065945	0.084591	0.376921	0.344294	Stable	Non_ASC_unique_G4
ENSG00000239118.1	ENSG00000239118.1	MIR1972-2	chr16:70030345-70030422	0	0	0	Stable	Non_ASC_unique_G4
ENSG00000223496.3	ENSG00000223496.3	EXOSC6	chr16:70246777-70251940	5.37476	6.86018	0.302191	Stable	Non_ASC_unique_G4
ENSG00000090857.14	ENSG00000090857.14	PDPR	chr16:70114331-70162537	4.44637	4.3768	-0.018546	Stable	Non_ASC_unique_G4
ENSG00000157335.21	ENSG00000157335.21	CLEC18C	chr16:70173321-70187361	0.197307	0.0950139	-0.128844	Stable	Non_ASC_unique_G4
ENSG00000247228.3	ENSG00000247228.3	RP11-296I10.3	chr16:70138336-70173483	5.27416e-20	0.0804472	0.111629	Stable	Non_ASC_unique_G4
ENSG00000240043.1	ENSG00000240043.1	RPS27P26	chr16:70444673-70444912	0	0	0	Stable	Non_ASC_unique_G4
ENSG00000200153.1	ENSG00000200153.1	RNU6-23P	chr16:70445292-70445399	0	0	0	Stable	Non_ASC_unique_G4
ENSG00000157350.13	ENSG00000157350.13	ST3GAL2	chr16:70375976-70439237	3.0304	7.52125	1.08014	Up	Non_ASC_unique_G4
ENSG00000260111.1	ENSG00000260111.1	RP11-529K1.4	chr16:70379456-70399502	4.10749e-25	4.57864e-31	0	Stable	Non_ASC_unique_G4
ENSG00000157353.17	ENSG00000157353.17	FCSK	chr16:70454594-70480274	3.79736	5.40466	0.41688	Stable	Non_ASC_unique_G4
ENSG00000103051.20	ENSG00000103051.20	COG4	chr16:70480567-70523560	6.24142	11.823	0.82439	Stable	Non_ASC_unique_G4
ENSG00000157368.11	ENSG00000157368.11	IL34	chr16:70579894-70660682	1.2102	0.198971	-0.882381	Stable	Non_ASC_unique_G4
ENSG00000103044.11	ENSG00000103044.11	HAS3	chr16:69105652-69118719	1.46805	0.630311	-0.598225	Stable	Non_ASC_unique_G4
ENSG00000286140.1	ENSG00000286140.1	DERPC	chr16:69118009-69132151	2.17768	4.81715	0.872339	Stable	Non_ASC_unique_G4
ENSG00000168802.14	ENSG00000168802.14	CHTF8	chr16:69118009-69132588	9.44207	24.4168	1.28338	Up	Non_ASC_unique_G4
ENSG00000141076.18	ENSG00000141076.18	UTP4	chr16:69131290-69231130	56.7435	70.3029	0.304303	Stable	Non_ASC_unique_G4
ENSG00000207083.1	ENSG00000207083.1	RNU6-22P	chr16:69175670-69175777	0	0	0	Stable	Non_ASC_unique_G4
ENSG00000168807.16	ENSG00000168807.16	SNTB2	chr16:69187128-69309052	2.36139	2.1242	-0.105571	Stable	Non_ASC_unique_G4
ENSG00000260914.3	ENSG00000260914.3	RP11-343C2.11	chr16:69299681-69322700	24.6282	47.1868	0.910906	Stable	Non_ASC_unique_G4
ENSG00000132612.16	ENSG00000132612.16	VPS4A	chr16:69311349-69326939	19.687	36.0463	0.840607	Stable	Non_ASC_unique_G4
ENSG00000132603.15	ENSG00000132603.15	NIP7	chr16:69337995-69343106	64.109	74.8807	0.220875	Stable	Non_ASC_unique_G4
ENSG00000213380.16	ENSG00000213380.16	COG8	chr16:69320139-69339583	3.96574	14.2839	1.62193	Up	Non_ASC_unique_G4
ENSG00000258429.2	ENSG00000258429.2	PDF	chr16:69326912-69330588	0.795768	6.43066	2.04889	Up	Non_ASC_unique_G4
ENSG00000272617.3	ENSG00000272617.3	RP11-343C2.12	chr16:69328643-69334871	2.97147	16.7232	2.15789	Up	Non_ASC_unique_G4
ENSG00000260371.1	ENSG00000260371.1	RP11-343C2.9	chr16:69335090-69356306	6.00652e-21	2.88149e-08	4.15711e-08	Stable	Non_ASC_unique_G4
ENSG00000259900.5	ENSG00000259900.5	RP11-343C2.7	chr16:69335275-69351730	2.78617e-102	4.0635e-71	0	Stable	Non_ASC_unique_G4
ENSG00000157315.5	ENSG00000157315.5	TMED6	chr16:69343249-69351786	0.713022	2.97847	1.21567	Up	Non_ASC_unique_G4
ENSG00000132604.11	ENSG00000132604.11	TERF2	chr16:69355566-69408571	23.8408	16.3768	-0.515552	Stable	Non_ASC_unique_G4
ENSG00000200164.1	ENSG00000200164.1	Y_RNA	chr16:69191122-69191223	0	0	0	Stable	ASC_unique_G4
ENSG00000265113.1	ENSG00000265113.1	RP11-70O5.2	chr16:69240548-69241929	0	0	0	Stable	Non_ASC_unique_G4
ENSG00000189091.13	ENSG00000189091.13	SF3B3	chr16:70523790-70577670	60.1358	137.438	1.17915	Up	Non_ASC_unique_G4
ENSG00000221514.1	ENSG00000221514.1	SNORD111B	chr16:70529508-70529588	0	0	0	Stable	Non_ASC_unique_G4
ENSG00000221066.1	ENSG00000221066.1	SNORD111	chr16:70538004-70538098	0	0	0	Stable	Non_ASC_unique_G4
ENSG00000260734.6	ENSG00000260734.6	TLE7	chr16:71429979-71442054	0	0	0	Stable	Non_ASC_unique_G4
ENSG00000262008.1	ENSG00000262008.1	RP11-510M2.8	chr16:71443054-71443856	0	0	0	Stable	Non_ASC_unique_G4
ENSG00000132613.15	ENSG00000132613.15	MTSS2	chr16:70661203-70686053	26.1659	42.6125	0.682946	Stable	Non_ASC_unique_G4
ENSG00000279569.1	ENSG00000279569.1	RP11-394B2.1	chr16:70661666-70665836	1.10605	1.27331	0.110258	Stable	Non_ASC_unique_G4
ENSG00000172137.19	ENSG00000172137.19	CALB2	chr16:71358712-71390436	0.247094	0	-0.31857	Stable	Non_ASC_unique_G4
ENSG00000261348.2	ENSG00000261348.2	LINC02136	chr16:71366932-71426464	0	0	0	Stable	Non_ASC_unique_G4
ENSG00000262120.1	ENSG00000262120.1	RP11-510M2.7	chr16:71420482-71421518	0	0	0	Stable	Non_ASC_unique_G4
ENSG00000180917.18	ENSG00000180917.18	CMTR2	chr16:71281388-71289715	1.3969	4.79222	1.27295	Up	Non_ASC_unique_G4
ENSG00000261260.2	ENSG00000261260.2	CTD-2520I13.1	chr16:71288774-71309963	0	0	0	Stable	Non_ASC_unique_G4
ENSG00000260612.1	ENSG00000260612.1	RP11-432I5.4	chr16:71726974-71727992	0	0	0	Stable	Non_ASC_unique_G4
ENSG00000103043.15	ENSG00000103043.15	VAC14	chr16:70687438-70801160	5.201	17.5435	1.58034	Up	Non_ASC_unique_G4
ENSG00000279122.1	ENSG00000279122.1	RP11-394B2.3	chr16:70768966-70770221	0.219196	0.136033	-0.101925	Stable	Non_ASC_unique_G4
ENSG00000214353.8	ENSG00000214353.8	VAC14-AS1	chr16:70755034-70773251	0.0691237	0.165208	0.124159	Stable	Non_ASC_unique_G4
ENSG00000279412.1	ENSG00000279412.1	RP11-394B2.5	chr16:70713986-70716890	0.1073	0.128465	0.0273158	Stable	Non_ASC_unique_G4
ENSG00000260156.1	ENSG00000260156.1	RP11-394B2.6	chr16:70747056-70747926	0	0	0	Stable	Non_ASC_unique_G4
ENSG00000279815.1	ENSG00000279815.1	RP11-394B2.7	chr16:70768355-70768785	0	0	0	Stable	Non_ASC_unique_G4
ENSG00000279123.1	ENSG00000279123.1	RP11-424M24.3	chr16:70778432-70779145	0.493246	0.140208	-0.389155	Stable	Non_ASC_unique_G4
ENSG00000167377.18	ENSG00000167377.18	ZNF23	chr16:71447596-71463095	1.25463	4.3388	1.24362	Up	Non_ASC_unique_G4
ENSG00000261611.6	ENSG00000261611.6	AC010547.9	chr16:71447599-71489311	0.107962	0.146187	0.0489341	Stable	Non_ASC_unique_G4
ENSG00000157429.16	ENSG00000157429.16	ZNF19	chr16:71464554-71565089	0.641137	0.593353	-0.0426299	Stable	Non_ASC_unique_G4
ENSG00000198650.11	ENSG00000198650.11	TAT	chr16:71565659-71577092	0.0470131	0.11106	0.0856577	Stable	Non_ASC_unique_G4
ENSG00000247324.2	ENSG00000247324.2	RP11-510M2.2	chr16:71462277-71465941	1.42692e-74	0	0	Stable	Non_ASC_unique_G4
ENSG00000260886.2	ENSG00000260886.2	TAT-AS1	chr16:71564951-71578187	0.284365	0.207273	-0.0893032	Stable	Non_ASC_unique_G4
ENSG00000260520.1	ENSG00000260520.1	RP11-510M2.6	chr16:71513862-71517849	0	0	0	Stable	Non_ASC_unique_G4
ENSG00000140835.10	ENSG00000140835.10	CHST4	chr16:71525232-71538748	0	0.0620045	0.0867899	Stable	Non_ASC_unique_G4
ENSG00000260015.1	ENSG00000260015.1	RP11-510M2.5	chr16:71539833-71541825	0	0	0	Stable	Non_ASC_unique_G4
ENSG00000252339.1	ENSG00000252339.1	RNU6-1061P	chr16:71563429-71563528	0	0	0	Stable	Non_ASC_unique_G4
ENSG00000260593.1	ENSG00000260593.1	RP11-432I5.2	chr16:71623707-71626816	0	0	0	Stable	Non_ASC_unique_G4
ENSG00000040199.18	ENSG00000040199.18	PHLPP2	chr16:71637834-71724701	4.7379	2.36953	-0.767977	Stable	Non_ASC_unique_G4
ENSG00000140832.11	ENSG00000140832.11	MARVELD3	chr16:71626160-71642114	0.088029	0.168646	0.103121	Stable	Non_ASC_unique_G4
ENSG00000260185.1	ENSG00000260185.1	RP11-432I5.6	chr16:71655026-71664212	0.178598	0	-0.237072	Stable	Non_ASC_unique_G4
ENSG00000261513.1	ENSG00000261513.1	RP11-432I5.8	chr16:71723179-71724230	0.125353	0.124058	-0.0016614	Stable	Non_ASC_unique_G4
ENSG00000199301.1	ENSG00000199301.1	RNU6-208P	chr16:71666090-71666197	0	0	0	Stable	Non_ASC_unique_G4
ENSG00000263666.1	ENSG00000263666.1	SNORA70D	chr16:71698566-71698701	0	0	0	Stable	Non_ASC_unique_G4
ENSG00000157423.18	ENSG00000157423.18	HYDIN	chr16:70802083-71230722	0.193404	0.165837	-0.0337158	Stable	Non_ASC_unique_G4
ENSG00000221725.1	ENSG00000221725.1	RNU6ATAC25P	chr16:70852697-70852814	0	0	0	Stable	Non_ASC_unique_G4
ENSG00000259833.5	ENSG00000259833.5	RP11-23E19.1	chr16:71080865-71093667	0	0	0	Stable	Non_ASC_unique_G4
ENSG00000259798.1	ENSG00000259798.1	RP11-23E19.2	chr16:71113351-71114000	0	0	0	Stable	Non_ASC_unique_G4
ENSG00000263311.1	ENSG00000263311.1	RP11-498D10.8	chr16:72004238-72004803	0	0	0	Stable	Non_ASC_unique_G4
ENSG00000263232.2	ENSG00000263232.2	ATP5F1AP3	chr16:72005036-72006543	0.0831768	0.321677	0.287101	Stable	Non_ASC_unique_G4
ENSG00000102967.12	ENSG00000102967.12	DHODH	chr16:72008587-72027664	3.72911	12.4703	1.51014	Up	ASC_unique_G4
ENSG00000261673.1	ENSG00000261673.1	RP11-328J14.1	chr16:72224564-72225144	0	0	0	Stable	Non_ASC_unique_G4
ENSG00000261008.7	ENSG00000261008.7	LINC01572	chr16:72236280-72665014	0.082889	0.0224027	-0.0829218	Stable	Non_ASC_unique_G4
ENSG00000260664.2	ENSG00000260664.2	AC004158.3	chr16:72425947-72533892	0.0250816	0.149339	0.165066	Stable	Non_ASC_unique_G4
ENSG00000261774.1	ENSG00000261774.1	RP11-328J14.2	chr16:72278267-72278568	0	0	0	Stable	Non_ASC_unique_G4
ENSG00000283564.1	ENSG00000283564.1	U6	chr16:72376703-72376760	0	0	0	Stable	Non_ASC_unique_G4
ENSG00000284670.1	ENSG00000284670.1	RPSAP56	chr16:73940638-73941781	0	0	0	Stable	Non_ASC_unique_G4
ENSG00000261404.7	ENSG00000261404.7	PSMD7-DT	chr16:73943077-74296762	0.163153	0	-0.218041	Stable	Non_ASC_unique_G4
ENSG00000261404.7	ENSG00000261404.7	PSMD7-DT	chr16:73948810-74181935	0.112127	0	-0.153322	Stable	Non_ASC_unique_G4
ENSG00000279420.1	ENSG00000279420.1	RP11-42H13.1	chr16:74053364-74053965	0	0	0	Stable	Non_ASC_unique_G4
ENSG00000279100.1	ENSG00000279100.1	AC009120.9	chr16:74150519-74151299	0	0	0	Stable	Non_ASC_unique_G4
ENSG00000260471.1	ENSG00000260471.1	PPIAP49	chr16:74220928-74221427	0	0	0	Stable	Non_ASC_unique_G4
ENSG00000261248.1	ENSG00000261248.1	AC009120.10	chr16:74282414-74287519	0	0	0	Stable	Non_ASC_unique_G4
ENSG00000275236.1	ENSG00000275236.1	AC009120.11	chr16:74289592-74291052	0.0575162	0.333884	0.334953	Stable	Non_ASC_unique_G4
ENSG00000140830.9	ENSG00000140830.9	TXNL4B	chr16:72044288-72094431	7.46329	7.27544	-0.032382	Stable	ASC_unique_G4
ENSG00000118557.16	ENSG00000118557.16	PMFBP1	chr16:72112156-72176878	0.973068	0.436316	-0.458068	Stable	Non_ASC_unique_G4
ENSG00000260252.1	ENSG00000260252.1	RP11-384M15.3	chr16:72084856-72087443	2.18606e-243	2.28001e-53	0	Stable	Non_ASC_unique_G4
ENSG00000140829.12	ENSG00000140829.12	DHX38	chr16:72093612-72112912	37.9803	39.4958	0.0550286	Stable	ASC_unique_G4
ENSG00000257017.9	ENSG00000257017.9	HP	chr16:72054504-72061055	0.0128429	0.614466	0.672647	Stable	Non_ASC_unique_G4
ENSG00000261701.8	ENSG00000261701.8	HPR	chr16:72063147-72077246	0	0.0675318	0.0942791	Stable	Non_ASC_unique_G4
ENSG00000276822.1	ENSG00000276822.1	RP11-252A24.8	chr16:74393075-74393183	0	0	0	Stable	Non_ASC_unique_G4
ENSG00000196436.8	ENSG00000196436.8	NPIPB15	chr16:74377877-74392080	5.28145	1.28337	-1.45994	Down	Non_ASC_unique_G4
ENSG00000261170.2	ENSG00000261170.2	RP11-252A24.5	chr16:74422119-74441937	0.0935226	0.756902	0.684051	Stable	Non_ASC_unique_G4
ENSG00000140839.12	ENSG00000140839.12	CLEC18B	chr16:74408269-74421953	0.636357	0.932816	0.240216	Stable	Non_ASC_unique_G4
ENSG00000270945.1	ENSG00000270945.1	HSPE1P7	chr16:74612595-74613221	0	0.635141	0.709415	Stable	Non_ASC_unique_G4
ENSG00000262904.1	ENSG00000262904.1	TMPOP2	chr16:74667505-74668706	0	0	0	Stable	Non_ASC_unique_G4
ENSG00000261458.1	ENSG00000261458.1	RP11-787D11.1	chr16:74842586-74843883	0	0	0	Stable	Non_ASC_unique_G4
ENSG00000168411.14	ENSG00000168411.14	RFWD3	chr16:74621398-74666877	3.0262	6.76074	0.946776	Stable	Non_ASC_unique_G4
ENSG00000103089.9	ENSG00000103089.9	FA2H	chr16:74712954-74774831	0.0954658	0	-0.131544	Stable	Non_ASC_unique_G4
ENSG00000168404.13	ENSG00000168404.13	MLKL	chr16:74671854-74700960	3.16298	3.96226	0.253381	Stable	Non_ASC_unique_G4
ENSG00000103035.11	ENSG00000103035.11	PSMD7	chr16:74296813-74306288	42.1618	98.8189	1.20956	Up	Non_ASC_unique_G4
ENSG00000261079.1	ENSG00000261079.1	RP11-252A24.3	chr16:74367461-74369826	0.140574	0.0643071	-0.0998456	Stable	Non_ASC_unique_G4
ENSG00000259972.3	ENSG00000259972.3	AC009120.6	chr16:74305126-74335346	7.73071	3.92567	-0.825778	Stable	Non_ASC_unique_G4
ENSG00000214331.8	ENSG00000214331.8	PDPR2P	chr16:74332401-74368240	2.59353	2.03633	-0.243072	Stable	Non_ASC_unique_G4
ENSG00000239763.2	ENSG00000239763.2	AC009120.3	chr16:74312608-74313390	0.921566	0.272979	-0.594074	Stable	Non_ASC_unique_G4
ENSG00000260884.1	ENSG00000260884.1	AC009120.5	chr16:74313336-74315634	0.805524	0.471988	-0.294652	Stable	Non_ASC_unique_G4
ENSG00000261058.1	ENSG00000261058.1	RP11-252E2.2	chr16:75119557-75144200	0	0	0	Stable	Non_ASC_unique_G4
ENSG00000166816.15	ENSG00000166816.15	LDHD	chr16:75111859-75116780	2.34963	0.0771903	-1.63673	Down	Non_ASC_unique_G4
ENSG00000213318.4	ENSG00000213318.4	RP11-331F4.1	chr16:75192464-75193247	0	0	0	Stable	Non_ASC_unique_G4
ENSG00000168928.13	ENSG00000168928.13	CTRB2	chr16:75204102-75207161	0.0978188	0	-0.13464	Stable	Non_ASC_unique_G4
ENSG00000184517.12	ENSG00000184517.12	ZFP1	chr16:75148493-75172236	4.33392	3.02791	-0.405164	Stable	Non_ASC_unique_G4
ENSG00000090863.12	ENSG00000090863.12	GLG1	chr16:74447426-74607144	15.1792	18.3298	0.256685	Stable	Non_ASC_unique_G4
ENSG00000251794.1	ENSG00000251794.1	RNU6-237P	chr16:74456540-74456611	0	0	0	Stable	Non_ASC_unique_G4
ENSG00000207525.1	ENSG00000207525.1	Y_RNA	chr16:74463887-74463988	0	0	0	Stable	ASC_unique_G4
ENSG00000240861.1	ENSG00000240861.1	RP11-572F4.1	chr16:74552250-74552746	0	1.00177	1.00127	Up	Non_ASC_unique_G4
ENSG00000252101.2	ENSG00000252101.2	RNU6-758P	chr16:75286711-75286800	0	0	0	Stable	Non_ASC_unique_G4
ENSG00000103091.15	ENSG00000103091.15	WDR59	chr16:74871361-75000173	14.7799	18.3214	0.292112	Stable	Non_ASC_unique_G4
ENSG00000247033.1	ENSG00000247033.1	RP11-252E2.1	chr16:75108600-75110712	3.76498e-39	2.05492e-54	0	Stable	ASC_unique_G4
ENSG00000186187.12	ENSG00000186187.12	ZNRF1	chr16:74999023-75110994	5.13665	12.2749	1.11318	Up	Non_ASC_unique_G4
ENSG00000273971.1	ENSG00000273971.1	RP11-77K12.10	chr16:75497947-75498289	0.244714	0	-0.315814	Stable	Non_ASC_unique_G4
ENSG00000262583.1	ENSG00000262583.1	TMEM231P1	chr16:75499787-75516280	0.20257	0.140314	-0.0766894	Stable	Non_ASC_unique_G4
ENSG00000183196.10	ENSG00000183196.10	CHST6	chr16:75472051-75495445	0.0681085	0.11677	0.0642738	Stable	Non_ASC_unique_G4
ENSG00000203472.3	ENSG00000203472.3	RP11-77K12.4	chr16:75475895-75495407	0	0	0	Stable	Non_ASC_unique_G4
ENSG00000090861.17	ENSG00000090861.17	AARS1	chr16:70251982-70289707	16.7832	47.415	1.44494	Up	Non_ASC_unique_G4
ENSG00000261777.6	ENSG00000261777.6	DDX19A-DT	chr16:70315441-70346806	0.211803	0.199246	-0.0150279	Stable	Non_ASC_unique_G4
ENSG00000285710.1	ENSG00000285710.1	RP11-529K1.5	chr16:70349084-70372166	0.364754	0.431105	0.0684885	Stable	Non_ASC_unique_G4
ENSG00000157349.17	ENSG00000157349.17	DDX19B	chr16:70289662-70335305	7.13768	13.7149	0.854592	Stable	Non_ASC_unique_G4
ENSG00000260537.2	ENSG00000260537.2	RP11-529K1.3	chr16:70299193-70372582	1.27969e-93	2.48225e-49	0	Stable	Non_ASC_unique_G4
ENSG00000168872.17	ENSG00000168872.17	DDX19A	chr16:70346860-70373383	16.2988	26.244	0.655268	Stable	Non_ASC_unique_G4
ENSG00000265648.2	ENSG00000265648.2	RN7SL279P	chr16:70276068-70276352	0	0	0	Stable	Non_ASC_unique_G4
ENSG00000259768.6	ENSG00000259768.6	RP5-991G20.1	chr16:72665122-72822781	1.66118	0.455891	-0.870164	Stable	Non_ASC_unique_G4
ENSG00000260880.5	ENSG00000260880.5	HCCAT5	chr16:73092348-73099337	0.0464108	0.0803701	0.0460763	Stable	Non_ASC_unique_G4
ENSG00000140836.17	ENSG00000140836.17	ZFHX3	chr16:72782884-73891871	15.686	6.19311	-1.21395	Down	Non_ASC_unique_G4
ENSG00000251868.1	ENSG00000251868.1	RNU7-71P	chr16:72821932-72821992	0	0	0	Stable	Non_ASC_unique_G4
ENSG00000238731.1	ENSG00000238731.1	RNU7-90P	chr16:72673502-72673564	0	0	0	Stable	Non_ASC_unique_G4
ENSG00000261764.1	ENSG00000261764.1	KRT18P18	chr16:72728615-72729894	0	0	0	Stable	Non_ASC_unique_G4
ENSG00000279206.1	ENSG00000279206.1	RP5-991G20.6	chr16:72772672-72773272	0	0	0	Stable	Non_ASC_unique_G4
ENSG00000259209.3	ENSG00000259209.3	RP5-991G20.2	chr16:72805997-72809872	0.124286	0.0808414	-0.0568543	Stable	Non_ASC_unique_G4
ENSG00000279757.1	ENSG00000279757.1	CTD-2326C4.1	chr16:72973373-72973832	0	0	0	Stable	Non_ASC_unique_G4
ENSG00000280092.1	ENSG00000280092.1	AC002044.3	chr16:73005600-73006141	0.528644	0.430938	-0.0952918	Stable	Non_ASC_unique_G4
ENSG00000272330.1	ENSG00000272330.1	AC002044.4	chr16:73014318-73014476	0	0	0	Stable	Non_ASC_unique_G4
ENSG00000279591.1	ENSG00000279591.1	AC002044.1	chr16:73015046-73016016	0.752146	0.0920727	-0.682054	Stable	Non_ASC_unique_G4
ENSG00000271009.3	ENSG00000271009.3	RP11-346C20.4	chr16:73060244-73062316	3.23427	0.633155	-1.37445	Down	Non_ASC_unique_G4
ENSG00000284675.1	ENSG00000284675.1	RP11-346C20.5	chr16:73123295-73137580	0	0	0	Stable	Non_ASC_unique_G4
ENSG00000261227.2	ENSG00000261227.2	AC140912.1	chr16:73232054-73233970	0	0	0	Stable	Non_ASC_unique_G4
ENSG00000279120.1	ENSG00000279120.1	RP11-140I24.2	chr16:73293865-73294296	0	0	0	Stable	Non_ASC_unique_G4
ENSG00000258779.8	ENSG00000258779.8	LINC01568	chr16:73386770-73504954	0	0.0837859	0.11608	Stable	Non_ASC_unique_G4
ENSG00000260848.2	ENSG00000260848.2	CTD-2009A10.1	chr16:73543926-73569309	0	0	0	Stable	Non_ASC_unique_G4
ENSG00000283457.2	ENSG00000283457.2	RP11-53L24.2	chr16:73794056-73809733	0	0	0	Stable	Non_ASC_unique_G4
ENSG00000259817.3	ENSG00000259817.3	RP11-53L24.1	chr16:73812559-73816054	0	0	0	Stable	Non_ASC_unique_G4
ENSG00000168925.12	ENSG00000168925.12	CTRB1	chr16:75218987-75226338	0.0606681	0.130713	0.0922594	Stable	Non_ASC_unique_G4
ENSG00000240338.6	ENSG00000240338.6	RP11-331F4.4	chr16:75226073-75228197	0.0727223	0	-0.101277	Stable	Non_ASC_unique_G4
ENSG00000050820.17	ENSG00000050820.17	BCAR1	chr16:75228180-75268053	15.7229	16.1685	0.0379409	Stable	Non_ASC_unique_G4
ENSG00000280152.1	ENSG00000280152.1	RP11-331F4.5	chr16:75245993-75250077	0.149437	0.321191	0.200911	Stable	Non_ASC_unique_G4
ENSG00000153774.9	ENSG00000153774.9	CFDP1	chr16:75293697-75433503	18.0197	34.1322	0.885301	Stable	Non_ASC_unique_G4
ENSG00000261717.5	ENSG00000261717.5	RP11-77K12.1	chr16:75412683-75464706	0.438853	1.12843	0.564868	Stable	Non_ASC_unique_G4
ENSG00000166822.13	ENSG00000166822.13	TMEM170A	chr16:75443053-75465497	3.09545	5.74268	0.719301	Stable	Non_ASC_unique_G4
ENSG00000259999.1	ENSG00000259999.1	RP11-252K23.1	chr16:75321889-75325048	0	0	0	Stable	Non_ASC_unique_G4
ENSG00000261783.1	ENSG00000261783.1	RP11-252K23.2	chr16:75379817-75381260	0.203053	0.879942	0.643988	Stable	Non_ASC_unique_G4
ENSG00000252122.1	ENSG00000252122.1	ENSG10010139978.1	chr16:75409331-75409466	0	0	0	Stable	Non_ASC_unique_G4
ENSG00000274220.1	ENSG00000274220.1	RP11-77K12.9	chr16:75433835-75436392	0.0461559	0.383634	0.403365	Stable	Non_ASC_unique_G4
ENSG00000261476.1	ENSG00000261476.1	RP11-77K12.3	chr16:75458251-75460017	0	0	0	Stable	Non_ASC_unique_G4
ENSG00000199299.1	ENSG00000199299.1	RNA5SP430	chr16:75861047-75861157	0	0	0	Stable	Non_ASC_unique_G4
ENSG00000261313.2	ENSG00000261313.2	RP11-2C15.1	chr16:75838575-75860869	0	0	0	Stable	Non_ASC_unique_G4
ENSG00000260223.2	ENSG00000260223.2	RP11-293N14.1	chr16:76107282-76147806	0	0	0	Stable	Non_ASC_unique_G4
ENSG00000260983.2	ENSG00000260983.2	RP11-150D5.2	chr16:76228378-76262365	0	0	0	Stable	Non_ASC_unique_G4
ENSG00000244485.1	ENSG00000244485.1	RPL18P13	chr16:76235054-76235623	0.032592	0.396384	0.435425	Stable	Non_ASC_unique_G4
ENSG00000279856.1	ENSG00000279856.1	CTD-2300H10.2	chr16:77104259-77105297	0	0	0	Stable	Non_ASC_unique_G4
ENSG00000278862.1	ENSG00000278862.1	RP11-571O6.2	chr16:77657173-77660570	0	0.0217043	0.0309777	Stable	Non_ASC_unique_G4
ENSG00000261154.1	ENSG00000261154.1	LINC02131	chr16:77590805-77610681	0	0	0	Stable	Non_ASC_unique_G4
ENSG00000285538.1	ENSG00000285538.1	RP11-264M12.5	chr16:77752371-77756681	0	0	0	Stable	Non_ASC_unique_G4
ENSG00000171724.3	ENSG00000171724.3	VAT1L	chr16:77788563-77980107	0.171724	0.0193086	-0.201042	Stable	Non_ASC_unique_G4
ENSG00000278926.1	ENSG00000278926.1	RP11-264M12.4	chr16:77800022-77801714	0	0	0	Stable	Non_ASC_unique_G4
ENSG00000261330.1	ENSG00000261330.1	PPIAP50	chr16:77892421-77892915	0	0	0	Stable	Non_ASC_unique_G4
ENSG00000140876.11	ENSG00000140876.11	NUDT7	chr16:77722491-77742260	1.11624	0.48757	-0.508546	Stable	Non_ASC_unique_G4
ENSG00000261707.1	ENSG00000261707.1	RP11-264M12.2	chr16:77741467-77743000	2.76798e-12	8.27562e-11	1.15399e-10	Stable	Non_ASC_unique_G4
ENSG00000261540.1	ENSG00000261540.1	RP11-281J9.2	chr16:78014682-78059454	0	0	0	Stable	Non_ASC_unique_G4
ENSG00000166509.12	ENSG00000166509.12	CLEC3A	chr16:78022514-78066761	0	0.201073	0.264324	Stable	Non_ASC_unique_G4
ENSG00000260731.1	ENSG00000260731.1	KRT8P22	chr16:78048482-78049897	0	0.230982	0.299809	Stable	Non_ASC_unique_G4
ENSG00000261776.1	ENSG00000261776.1	RP11-358L22.2	chr16:78055823-78056927	0	0.156187	0.209375	Stable	Non_ASC_unique_G4
ENSG00000286841.1	ENSG00000286841.1	RP11-150D5.3	chr16:76264775-76277303	0	0.100241	0.13782	Stable	Non_ASC_unique_G4
ENSG00000152910.19	ENSG00000152910.19	CNTNAP4	chr16:76277277-76560757	0.0206755	0	-0.0295243	Stable	Non_ASC_unique_G4
ENSG00000287694.1	ENSG00000287694.1	RP11-58C22.1	chr16:76277287-76819624	8.9522e-39	0.0398129	0.0563239	Stable	Non_ASC_unique_G4
ENSG00000250514.1	ENSG00000250514.1	LINC02125	chr16:76634997-76658478	0	0.0697403	0.0972607	Stable	Non_ASC_unique_G4
ENSG00000252814.1	ENSG00000252814.1	RN7SKP233	chr16:76287629-76287739	0	0	0	Stable	Non_ASC_unique_G4
ENSG00000252022.1	ENSG00000252022.1	SNORD33	chr16:76469507-76469595	0	0	0	Stable	Non_ASC_unique_G4
ENSG00000273659.1	ENSG00000273659.1	RP11-58C22.2	chr16:76582555-76583098	0	0	0	Stable	Non_ASC_unique_G4
ENSG00000259995.1	ENSG00000259995.1	CTD-2336H13.2	chr16:76736341-76928169	0	0	0	Stable	Non_ASC_unique_G4
ENSG00000266426.1	ENSG00000266426.1	MIR4719	chr16:76868935-76869019	0	0	0	Stable	Non_ASC_unique_G4
ENSG00000260797.1	ENSG00000260797.1	CTD-2336H13.1	chr16:76878273-76878936	0	0	0	Stable	Non_ASC_unique_G4
ENSG00000222244.1	ENSG00000222244.1	RNA5SP431	chr16:79264453-79264573	0	0	0	Stable	Non_ASC_unique_G4
ENSG00000261722.1	ENSG00000261722.1	RP11-679B19.2	chr16:79212710-79229453	0.51205	0	-0.596506	Stable	Non_ASC_unique_G4
ENSG00000261472.1	ENSG00000261472.1	RP11-467I17.1	chr16:79505602-79516293	0	0	0	Stable	Non_ASC_unique_G4
ENSG00000277214.1	ENSG00000277214.1	RP11-70D24.3	chr16:79603571-79604177	0.0889269	0	-0.122907	Stable	Non_ASC_unique_G4
ENSG00000275040.1	ENSG00000275040.1	RP11-70D24.4	chr16:79619468-79620110	0.081725	0	-0.113334	Stable	Non_ASC_unique_G4
ENSG00000278058.1	ENSG00000278058.1	RP11-70D24.2	chr16:79605801-79606605	0.598842	0.354923	-0.238816	Stable	Non_ASC_unique_G4
ENSG00000103111.15	ENSG00000103111.15	MON1B	chr16:77190834-77202398	11.0328	9.17977	-0.241267	Stable	Non_ASC_unique_G4
ENSG00000205078.6	ENSG00000205078.6	SYCE1L	chr16:77199407-77213215	5.56963	0.164973	-2.49552	Down	Non_ASC_unique_G4
ENSG00000261063.1	ENSG00000261063.1	RP11-538I12.2	chr16:77201473-77249957	5.02957e-45	0.000462349	0.000666875	Stable	Non_ASC_unique_G4
ENSG00000226348.1	ENSG00000226348.1	VN2R10P	chr16:77220405-77221258	0	0	0	Stable	Non_ASC_unique_G4
ENSG00000260922.2	ENSG00000260922.2	RP11-538I12.3	chr16:77234876-77299950	0	0.608329	0.685563	Stable	Non_ASC_unique_G4
ENSG00000140873.16	ENSG00000140873.16	ADAMTS18	chr16:77247812-77435034	0.0506178	0.0488619	-0.00241318	Stable	Non_ASC_unique_G4
ENSG00000260701.2	ENSG00000260701.2	RP11-449J10.1	chr16:77433381-77446798	0	0.0243411	0.0346962	Stable	Non_ASC_unique_G4
ENSG00000178573.7	ENSG00000178573.7	MAF	chr16:79585842-79600737	4.4914	1.56017	-1.10093	Down	Non_ASC_unique_G4
ENSG00000260237.1	ENSG00000260237.1	RP11-148M9.1	chr16:80040661-80045745	0	0	0	Stable	Non_ASC_unique_G4
ENSG00000166446.15	ENSG00000166446.15	CDYL2	chr16:80597906-80804598	0.151392	0.0420056	-0.144016	Stable	Non_ASC_unique_G4
ENSG00000260064.1	ENSG00000260064.1	RP11-18F14.4	chr16:80627550-80628379	0.057512	0	-0.080674	Stable	Non_ASC_unique_G4
ENSG00000260594.1	ENSG00000260594.1	CTD-2055G21.1	chr16:80736359-80742305	0	0	0	Stable	Non_ASC_unique_G4
ENSG00000260706.5	ENSG00000260706.5	RP11-525K10.1	chr16:80065835-80167577	0	0	0	Stable	Non_ASC_unique_G4
ENSG00000168589.15	ENSG00000168589.15	DYNLRB2	chr16:80540733-80550811	0	0	0	Stable	Non_ASC_unique_G4
ENSG00000259867.6	ENSG00000259867.6	RP11-525K10.3	chr16:80154978-80563354	0	0.110195	0.150814	Stable	Non_ASC_unique_G4
ENSG00000260183.1	ENSG00000260183.1	RP11-109P11.1	chr16:80547841-80552514	0	0	0	Stable	Non_ASC_unique_G4
ENSG00000261376.1	ENSG00000261376.1	RP11-525K10.2	chr16:80179128-80180682	0	0	0	Stable	Non_ASC_unique_G4
ENSG00000260737.6	ENSG00000260737.6	LINC01227	chr16:80553255-80572808	0	0.135587	0.183438	Stable	Non_ASC_unique_G4
ENSG00000065427.15	ENSG00000065427.15	KARS1	chr16:75627473-75648643	41.2027	126.585	1.59605	Up	ASC_unique_G4
ENSG00000166848.7	ENSG00000166848.7	TERF2IP	chr16:75647772-75761872	35.0766	31.4963	-0.150786	Stable	ASC_unique_G4
ENSG00000287194.1	ENSG00000287194.1	RP11-490B18.10	chr16:75646605-75646681	0	0	0	Stable	ASC_unique_G4
ENSG00000284484.1	ENSG00000284484.1	RP11-490B18.9	chr16:75660226-75677009	0.0348293	0	-0.0493928	Stable	Non_ASC_unique_G4
ENSG00000282757.4	ENSG00000282757.4	DUXB	chr16:75693892-75701461	0	0	0	Stable	Non_ASC_unique_G4
ENSG00000240199.3	ENSG00000240199.3	RN7SL520P	chr16:75698530-75698816	0	0	0	Stable	Non_ASC_unique_G4
ENSG00000261424.1	ENSG00000261424.1	ATP5PBP7	chr16:75709055-75709815	0	0	0	Stable	Non_ASC_unique_G4
ENSG00000283755.2	ENSG00000283755.2	CPHXL	chr16:75714130-75726490	0.093779	0	-0.129321	Stable	Non_ASC_unique_G4
ENSG00000279378.1	ENSG00000279378.1	RP11-70D24.1	chr16:79675684-79677715	0	0	0	Stable	Non_ASC_unique_G4
ENSG00000261390.6	ENSG00000261390.6	MAFTRR	chr16:79715219-79770651	0.223111	0.0417055	-0.231608	Stable	Non_ASC_unique_G4
ENSG00000261082.1	ENSG00000261082.1	LINC01228	chr16:79798049-79827150	0	0	0	Stable	Non_ASC_unique_G4
ENSG00000260876.6	ENSG00000260876.6	LINC01229	chr16:79676047-79809716	0.0366418	0.556045	0.585967	Stable	Non_ASC_unique_G4
ENSG00000186153.18	ENSG00000186153.18	WWOX	chr16:78099399-79212667	5.71563	2.57811	-0.908324	Stable	ASC_unique_G4
ENSG00000276007.1	ENSG00000276007.1	RP11-358L22.3	chr16:78123242-78124332	0.122057	0	-0.166146	Stable	Non_ASC_unique_G4
ENSG00000279991.1	ENSG00000279991.1	RP11-190D6.1	chr16:78166716-78168514	0	0	0	Stable	Non_ASC_unique_G4
ENSG00000260969.2	ENSG00000260969.2	WWOX-AS1	chr16:78234651-78241989	0	0	0	Stable	Non_ASC_unique_G4
ENSG00000287106.1	ENSG00000287106.1	RP11-116D9.2	chr16:78273496-78275607	0.0226691	0.0436895	0.0293532	Stable	Non_ASC_unique_G4
ENSG00000260014.1	ENSG00000260014.1	LSM3P5	chr16:78355528-78355834	0	0	0	Stable	Non_ASC_unique_G4
ENSG00000260733.1	ENSG00000260733.1	RP11-264L1.4	chr16:78495925-78506568	0	0.138517	0.187156	Stable	Non_ASC_unique_G4
ENSG00000279887.1	ENSG00000279887.1	RP11-264L1.1	chr16:78525188-78526535	0.0315861	0	-0.0448642	Stable	Non_ASC_unique_G4
ENSG00000261837.1	ENSG00000261837.1	RP11-264L1.3	chr16:78534373-78535648	0	0	0	Stable	Non_ASC_unique_G4
ENSG00000279129.1	ENSG00000279129.1	RP11-264L1.2	chr16:78550738-78553296	0.0153985	0	-0.022046	Stable	Non_ASC_unique_G4
ENSG00000286894.1	ENSG00000286894.1	RP11-543G23.2	chr16:78793583-78796362	0	0	0	Stable	Non_ASC_unique_G4
ENSG00000243101.1	ENSG00000243101.1	RPS3P7	chr16:78825280-78826006	0	0	0	Stable	Non_ASC_unique_G4
ENSG00000280115.1	ENSG00000280115.1	RP11-133M8.3	chr16:78872738-78873505	0	0	0	Stable	Non_ASC_unique_G4
ENSG00000280190.1	ENSG00000280190.1	RP11-319G9.1	chr16:78890230-78892302	0.0193669	0	-0.0276734	Stable	Non_ASC_unique_G4
ENSG00000260816.2	ENSG00000260816.2	RP11-319G9.3	chr16:78895360-78899644	0.115475	0	-0.157658	Stable	Non_ASC_unique_G4
ENSG00000279732.1	ENSG00000279732.1	RP11-319G9.4	chr16:78981721-78981843	0	0	0	Stable	Non_ASC_unique_G4
ENSG00000261537.1	ENSG00000261537.1	RP11-319G9.5	chr16:78994344-79004730	0	0	0	Stable	Non_ASC_unique_G4
ENSG00000280274.1	ENSG00000280274.1	RP11-556H2.1	chr16:79016135-79017429	0.0993403	0.0642597	-0.0467878	Stable	Non_ASC_unique_G4
ENSG00000260694.1	ENSG00000260694.1	RP11-556H2.4	chr16:79077375-79078234	0	0	0	Stable	Non_ASC_unique_G4
ENSG00000260479.1	ENSG00000260479.1	RP11-556H2.3	chr16:79090049-79101754	0	0	0	Stable	Non_ASC_unique_G4
ENSG00000260511.1	ENSG00000260511.1	RP11-556H2.2	chr16:79105956-79110882	0	0	0	Stable	Non_ASC_unique_G4
ENSG00000277954.1	ENSG00000277954.1	RP11-679B19.1	chr16:79202623-79206739	0.555812	0.053092	-0.563036	Stable	Non_ASC_unique_G4
ENSG00000285918.1	ENSG00000285918.1	RP11-679B19.3	chr16:79208492-79211264	0.142322	0	-0.191969	Stable	Non_ASC_unique_G4
ENSG00000260495.1	ENSG00000260495.1	RP11-55K13.1	chr16:81310730-81313423	0.0290934	0.0557729	0.0369257	Stable	Non_ASC_unique_G4
ENSG00000135697.10	ENSG00000135697.10	BCO1	chr16:81238688-81291142	0.0218761	0	-0.0312203	Stable	Non_ASC_unique_G4
ENSG00000280182.1	ENSG00000280182.1	RP11-626G3.1	chr16:81261923-81264091	0.0184232	0.0354076	0.0238616	Stable	Non_ASC_unique_G4
ENSG00000166473.17	ENSG00000166473.17	PKD1L2	chr16:81100874-81220370	0.04891	0.412176	0.429029	Stable	Non_ASC_unique_G4
ENSG00000286759.1	ENSG00000286759.1	RP11-303E16.11	chr16:81151819-81153976	0	0.0961844	0.13249	Stable	Non_ASC_unique_G4
ENSG00000252608.1	ENSG00000252608.1	RNU6-1191P	chr16:81106532-81106639	0	0	0	Stable	Non_ASC_unique_G4
ENSG00000261609.8	ENSG00000261609.8	GAN	chr16:81314943-81390809	1.46277	2.73996	0.602743	Stable	Non_ASC_unique_G4
ENSG00000284473.1	ENSG00000284473.1	MIR4720	chr16:81385017-81385093	0	0	0	Stable	Non_ASC_unique_G4
ENSG00000276519.1	ENSG00000276519.1	RP11-510J16.6	chr16:81987947-81989016	0	0	0	Stable	Non_ASC_unique_G4
ENSG00000184860.10	ENSG00000184860.10	SDR42E1	chr16:81988854-82011481	0.0063956	0.048681	0.0593783	Stable	Non_ASC_unique_G4
ENSG00000261029.1	ENSG00000261029.1	MPHOSPH6-DT	chr16:82170295-82175803	0	0	0	Stable	Non_ASC_unique_G4
ENSG00000251888.1	ENSG00000251888.1	RN7SKP190	chr16:82192504-82192790	0	0	0	Stable	Non_ASC_unique_G4
ENSG00000086696.11	ENSG00000086696.11	HSD17B2	chr16:82035003-82098534	0.0140915	0.017894	0.00539943	Stable	Non_ASC_unique_G4
ENSG00000261235.1	ENSG00000261235.1	RP11-510J16.5	chr16:82044335-82139631	0	0	0	Stable	Non_ASC_unique_G4
ENSG00000260161.1	ENSG00000260161.1	MTCYBP28	chr16:82120637-82121769	0	0.0756922	0.105265	Stable	Non_ASC_unique_G4
ENSG00000259873.1	ENSG00000259873.1	RP11-481E4.1	chr16:82434827-82435381	0	0.414182	0.499968	Stable	Non_ASC_unique_G4
ENSG00000261285.7	ENSG00000261285.7	RP11-2L4.1	chr16:82491737-82575518	0	0	0	Stable	Non_ASC_unique_G4
ENSG00000135698.10	ENSG00000135698.10	MPHOSPH6	chr16:82147797-82170224	4.82292	34.3664	2.60257	Up	Non_ASC_unique_G4
ENSG00000261218.5	ENSG00000261218.5	RP11-960L18.1	chr16:81738247-81767868	0	0	0	Stable	Non_ASC_unique_G4
ENSG00000197943.10	ENSG00000197943.10	PLCG2	chr16:81739096-81962685	0.972225	0.278301	-0.625596	Stable	Non_ASC_unique_G4
ENSG00000260682.3	ENSG00000260682.3	RN7SKP176	chr16:81961925-81962243	0.00431078	0.290471	0.361691	Stable	Non_ASC_unique_G4
ENSG00000135702.15	ENSG00000135702.15	CHST5	chr16:75528529-75536108	0.0943962	0.12409	0.0386227	Stable	Non_ASC_unique_G4
ENSG00000260092.1	ENSG00000260092.1	RP11-77K12.7	chr16:75528531-75545428	0.0829487	7.55712e-164	-0.114965	Stable	Non_ASC_unique_G4
ENSG00000205084.11	ENSG00000205084.11	TMEM231	chr16:75536740-75556268	2.5776	2.21799	-0.152834	Stable	Non_ASC_unique_G4
ENSG00000259992.1	ENSG00000259992.1	RP11-77K12.8	chr16:75541398-75608445	2.58198e-07	1.22534e-174	-3.72501e-07	Stable	Non_ASC_unique_G4
ENSG00000065457.11	ENSG00000065457.11	ADAT1	chr16:75596867-75623300	1.72385	5.72859	1.30466	Up	Non_ASC_unique_G4
ENSG00000276408.1	ENSG00000276408.1	RP11-490B18.5	chr16:75556391-75557059	0.308829	0	-0.388277	Stable	Non_ASC_unique_G4
ENSG00000034713.8	ENSG00000034713.8	GABARAPL2	chr16:75566374-75577881	46.1581	36.8936	-0.31555	Stable	Non_ASC_unique_G4
ENSG00000276523.1	ENSG00000276523.1	RP11-490B18.6	chr16:75572184-75572685	0.119599	0.738046	0.634484	Stable	Non_ASC_unique_G4
ENSG00000153815.17	ENSG00000153815.17	CMIP	chr16:81444807-81711762	3.26922	8.81689	1.20129	Up	Non_ASC_unique_G4
ENSG00000279021.1	ENSG00000279021.1	RP11-391L3.4	chr16:81463891-81464859	0.141394	0	-0.190797	Stable	Non_ASC_unique_G4
ENSG00000260229.1	ENSG00000260229.1	PPIAP51	chr16:81476022-81476519	0.0302965	0.249543	0.278341	Stable	Non_ASC_unique_G4
ENSG00000279476.1	ENSG00000279476.1	RP11-391L3.3	chr16:81517823-81520617	0.0139808	0.107166	0.126842	Stable	Non_ASC_unique_G4
ENSG00000277255.1	ENSG00000277255.1	MIR7854	chr16:81533901-81533966	0	0	0	Stable	Non_ASC_unique_G4
ENSG00000275109.1	ENSG00000275109.1	MIR6504	chr16:81611347-81611408	0	0	0	Stable	Non_ASC_unique_G4
ENSG00000279681.1	ENSG00000279681.1	RP11-274A11.5	chr16:81617037-81617543	0	0	0	Stable	Non_ASC_unique_G4
ENSG00000279294.1	ENSG00000279294.1	RP11-274A11.3	chr16:81618504-81620563	0.0390044	0	-0.0552018	Stable	Non_ASC_unique_G4
ENSG00000279841.1	ENSG00000279841.1	RP11-274A11.4	chr16:81630192-81632038	0.110113	0.0848511	-0.0332094	Stable	Non_ASC_unique_G4
ENSG00000103154.10	ENSG00000103154.10	NECAB2	chr16:83968243-84002776	0.0927971	0.174203	0.103656	Stable	Non_ASC_unique_G4
ENSG00000230989.7	ENSG00000230989.7	HSBP1	chr16:83807977-83819737	42.0822	115.246	1.43202	Up	Non_ASC_unique_G4
ENSG00000166558.11	ENSG00000166558.11	SLC38A8	chr16:84009666-84042795	0.171146	0.134341	-0.0460664	Stable	Non_ASC_unique_G4
ENSG00000285792.1	ENSG00000285792.1	RP11-505K9.6	chr16:84040789-84045333	0.0449568	0.045819	0.00118983	Stable	Non_ASC_unique_G4
ENSG00000199350.1	ENSG00000199350.1	RNA5SP432	chr16:84039917-84040033	0	0	0	Stable	Non_ASC_unique_G4
ENSG00000103150.7	ENSG00000103150.7	MLYCD	chr16:83899114-83951445	1.6735	3.35915	0.705317	Stable	Non_ASC_unique_G4
ENSG00000140961.14	ENSG00000140961.14	OSGIN1	chr16:83931310-83966332	6.1111	11.549	0.819425	Stable	Non_ASC_unique_G4
ENSG00000260932.1	ENSG00000260932.1	RP11-483P21.6	chr16:83929795-83931223	0	0	0	Stable	Non_ASC_unique_G4
ENSG00000260410.2	ENSG00000260410.2	RP11-505K9.3	chr16:84119292-84121153	0	0	0	Stable	Non_ASC_unique_G4
ENSG00000260018.1	ENSG00000260018.1	RP11-505K9.1	chr16:84117050-84117571	0.448968	0.229747	-0.236664	Stable	Non_ASC_unique_G4
ENSG00000103160.12	ENSG00000103160.12	HSDL1	chr16:84122140-84145192	2.42688	9.24735	1.58028	Up	Non_ASC_unique_G4
ENSG00000140945.17	ENSG00000140945.17	CDH13	chr16:82626964-83800640	22.154	39.1355	0.793618	Stable	Non_ASC_unique_G4
ENSG00000260228.6	ENSG00000260228.6	RP11-483P21.2	chr16:83789966-83807834	6.84054	11.0321	0.617862	Stable	Non_ASC_unique_G4
ENSG00000277387.1	ENSG00000277387.1	MIR8058	chr16:82688930-82689019	0	0	0	Stable	Non_ASC_unique_G4
ENSG00000280044.1	ENSG00000280044.1	RP11-22H5.1	chr16:82727473-82727694	0	0	0	Stable	Non_ASC_unique_G4
ENSG00000260862.1	ENSG00000260862.1	RP11-22H5.2	chr16:82773318-82829638	0.0189083	0.0903187	0.0977257	Stable	Non_ASC_unique_G4
ENSG00000286528.1	ENSG00000286528.1	RP11-22H5.3	chr16:82816830-82832997	0	0	0	Stable	Non_ASC_unique_G4
ENSG00000263360.2	ENSG00000263360.2	RN7SL134P	chr16:82844454-82844757	0	0	0	Stable	Non_ASC_unique_G4
ENSG00000260832.1	ENSG00000260832.1	CTD-3253I12.1	chr16:82953229-82990298	0	0	0	Stable	Non_ASC_unique_G4
ENSG00000261410.1	ENSG00000261410.1	RP11-543N12.1	chr16:83383006-83398170	0	0	0	Stable	Non_ASC_unique_G4
ENSG00000263785.1	ENSG00000263785.1	MIR3182	chr16:83508345-83508408	0	0	0	Stable	Non_ASC_unique_G4
ENSG00000261103.3	ENSG00000261103.3	RP11-298D21.4	chr16:83687778-83707811	0.777293	0.178323	-0.592946	Stable	Non_ASC_unique_G4
ENSG00000288554.1	ENSG00000288554.1	RP11-298D21.3	chr16:83710178-83717898	1.08428	0	-1.05955	Down	Non_ASC_unique_G4
ENSG00000260788.6	ENSG00000260788.6	RP11-298D21.1	chr16:83720401-83772974	0.0526574	0.0984191	0.0613927	Stable	Non_ASC_unique_G4
ENSG00000259914.1	ENSG00000259914.1	RP11-298D21.2	chr16:83725675-83726377	0	0.143415	0.19335	Stable	Non_ASC_unique_G4
ENSG00000168418.8	ENSG00000168418.8	KCNG4	chr16:84218656-84240012	0	0	0	Stable	Non_ASC_unique_G4
ENSG00000201361.1	ENSG00000201361.1	RNA5SP433	chr16:84262814-84262928	0	0	0	Stable	Non_ASC_unique_G4
ENSG00000260858.1	ENSG00000260858.1	RP11-558A11.1	chr16:84255269-84261049	0	0	0	Stable	Non_ASC_unique_G4
ENSG00000260504.1	ENSG00000260504.1	RP11-558A11.3	chr16:84342463-84343407	0	0	0	Stable	Non_ASC_unique_G4
ENSG00000140943.17	ENSG00000140943.17	MBTPS1	chr16:84053760-84116942	27.4628	24.1411	-0.179028	Stable	Non_ASC_unique_G4
ENSG00000274677.1	ENSG00000274677.1	RP11-505K9.5	chr16:84085978-84086590	0.70112	0	-0.766485	Stable	Non_ASC_unique_G4
ENSG00000103175.11	ENSG00000103175.11	WFDC1	chr16:84294845-84329844	1.07425	0.63075	-0.347054	Stable	Non_ASC_unique_G4
ENSG00000260530.1	ENSG00000260530.1	RP11-558A11.2	chr16:84295497-84296985	0	0	0	Stable	Non_ASC_unique_G4
ENSG00000140955.11	ENSG00000140955.11	ADAD2	chr16:84191137-84197168	0.0199304	0.0294977	0.0134699	Stable	Non_ASC_unique_G4
ENSG00000250685.7	ENSG00000250685.7	RP11-486L19.2	chr16:84192557-84197053	0.0770555	0	-0.107093	Stable	Non_ASC_unique_G4
ENSG00000064270.13	ENSG00000064270.13	ATP2C2	chr16:84368526-84464187	0.494207	0.38337	-0.111193	Stable	Non_ASC_unique_G4
ENSG00000261286.1	ENSG00000261286.1	ATP2C2-AS1	chr16:84459258-84467361	0.0722877	0.0898693	0.0234631	Stable	Non_ASC_unique_G4
ENSG00000140950.16	ENSG00000140950.16	MEAK7	chr16:84476354-84554033	0.953429	4.5022	1.494	Up	Non_ASC_unique_G4
ENSG00000261243.1	ENSG00000261243.1	RP11-517C16.4	chr16:84495598-84497495	0	0	0	Stable	Non_ASC_unique_G4
ENSG00000103187.8	ENSG00000103187.8	COTL1	chr16:84565595-84618078	17.3658	76.1801	2.07121	Up	Non_ASC_unique_G4
ENSG00000261471.1	ENSG00000261471.1	RP11-61F12.1	chr16:84594392-84596826	0	0.0311508	0.0442553	Stable	Non_ASC_unique_G4
ENSG00000260896.6	ENSG00000260896.6	ARLNC1	chr16:80826073-80892682	0.0348141	0.0962779	0.0832419	Stable	Non_ASC_unique_G4
ENSG00000286221.1	ENSG00000286221.1	RP11-314O13.2	chr16:80828735-81006894	1.00841e-152	0.0490203	0.0690425	Stable	Non_ASC_unique_G4
ENSG00000103121.9	ENSG00000103121.9	CMC2	chr16:80966447-81020270	42.8209	41.5265	-0.0432582	Stable	Non_ASC_unique_G4
ENSG00000278985.1	ENSG00000278985.1	RP11-303E16.9	chr16:80982318-80984094	0.275994	0.133008	-0.171464	Stable	Non_ASC_unique_G4
ENSG00000260213.6	ENSG00000260213.6	CENPN-AS1	chr16:81016791-81035759	0.276478	0.0600168	-0.268082	Stable	Non_ASC_unique_G4
ENSG00000284512.1	ENSG00000284512.1	RP11-303E16.10	chr16:81022315-81096284	0.0720921	1.67835e-228	-0.100429	Stable	Non_ASC_unique_G4
ENSG00000166455.14	ENSG00000166455.14	C16orf46	chr16:81053496-81077267	2.79667	0.396878	-1.44253	Down	ASC_unique_G4
ENSG00000260643.2	ENSG00000260643.2	RP11-303E16.8	chr16:81053586-81096296	3.54183	2.33605	-0.445134	Stable	Non_ASC_unique_G4
ENSG00000140905.11	ENSG00000140905.11	GCSH	chr16:81081944-81096395	1.97697	20.6979	2.86564	Up	Non_ASC_unique_G4
ENSG00000166451.14	ENSG00000166451.14	CENPN	chr16:81006551-81033114	8.62185	5.23061	-0.626942	Stable	Non_ASC_unique_G4
ENSG00000261061.1	ENSG00000261061.1	RP11-303E16.2	chr16:81030769-81031485	2.23238	7.29548e-23	-1.6926	Down	Non_ASC_unique_G4
ENSG00000166454.10	ENSG00000166454.10	ATMIN	chr16:81035841-81047350	7.96664	10.7436	0.389239	Stable	Non_ASC_unique_G4
ENSG00000261141.1	ENSG00000261141.1	RP11-303E16.5	chr16:81055300-81056426	0	0	0	Stable	Non_ASC_unique_G4
ENSG00000261838.5	ENSG00000261838.5	RP11-303E16.6	chr16:81069853-81076598	0	0	0	Stable	Non_ASC_unique_G4
ENSG00000245059.2	ENSG00000245059.2	RP11-303E16.7	chr16:81077318-81078861	0.0815542	0.0795353	-0.00269549	Stable	ASC_unique_G4
ENSG00000135686.13	ENSG00000135686.13	KLHL36	chr16:84648510-84667686	8.75862	5.68003	-0.546822	Stable	Non_ASC_unique_G4
ENSG00000154099.18	ENSG00000154099.18	DNAAF1	chr16:84145286-84178767	0.420927	0.25697	-0.176882	Stable	Non_ASC_unique_G4
ENSG00000103168.17	ENSG00000103168.17	TAF1C	chr16:84177846-84187070	17.4216	19.9801	0.187624	Stable	Non_ASC_unique_G4
ENSG00000103194.16	ENSG00000103194.16	USP10	chr16:84699985-84779922	38.8953	47.1135	0.270222	Stable	Non_ASC_unique_G4
ENSG00000260340.1	ENSG00000260340.1	LINC02176	chr16:84928352-84939603	1.26983	0	-1.18258	Down	Non_ASC_unique_G4
ENSG00000153789.13	ENSG00000153789.13	CIBAR2	chr16:85098357-85112472	0	0	0	Stable	Non_ASC_unique_G4
ENSG00000278214.1	ENSG00000278214.1	LINC02139	chr16:85137149-85149443	0.0200849	0	-0.0286892	Stable	ASC_unique_G4
ENSG00000275088.1	ENSG00000275088.1	RP11-442O1.3	chr16:85142695-85146001	0	0.0223446	0.0318815	Stable	Non_ASC_unique_G4
ENSG00000153786.13	ENSG00000153786.13	ZDHHC7	chr16:84974174-85011535	6.89574	21.8224	1.5313	Up	Non_ASC_unique_G4
ENSG00000135709.13	ENSG00000135709.13	KIAA0513	chr16:85027750-85094230	1.19956	1.23787	0.0249107	Stable	Non_ASC_unique_G4
ENSG00000154102.11	ENSG00000154102.11	C16orf74	chr16:85690083-85751129	0.0664363	0.395628	0.388116	Stable	Non_ASC_unique_G4
ENSG00000287125.1	ENSG00000287125.1	RP11-568J23.10	chr16:85699819-85711186	0.0201967	0	-0.0288473	Stable	Non_ASC_unique_G4
ENSG00000275393.1	ENSG00000275393.1	RP11-568J23.8	chr16:85697334-85697868	0	0	0	Stable	Non_ASC_unique_G4
ENSG00000283416.1	ENSG00000283416.1	MIR1910	chr16:85741620-85741700	0	0	0	Stable	Non_ASC_unique_G4
ENSG00000269898.1	ENSG00000269898.1	RP11-568J23.4	chr16:85743286-85744225	0	0	0	Stable	Non_ASC_unique_G4
ENSG00000131149.19	ENSG00000131149.19	GSE1	chr16:85169524-85676204	6.03977	13.3132	1.02375	Up	Non_ASC_unique_G4
ENSG00000131153.9	ENSG00000131153.9	GINS2	chr16:85676197-85690073	0.687046	0.572793	-0.10117	Stable	Non_ASC_unique_G4
ENSG00000287787.1	ENSG00000287787.1	CTC-786C10.3	chr16:85227202-85309176	0.702902	1.8714	0.753761	Stable	Non_ASC_unique_G4
ENSG00000270313.1	ENSG00000270313.1	COX6CP16	chr16:85278819-85279035	0	0	0	Stable	Non_ASC_unique_G4
ENSG00000179219.5	ENSG00000179219.5	LINC00311	chr16:85282957-85285963	0.10612	0.666385	0.591214	Stable	Non_ASC_unique_G4
ENSG00000266307.1	ENSG00000266307.1	MIR5093	chr16:85306225-85306325	0	0	0	Stable	Non_ASC_unique_G4
ENSG00000287946.1	ENSG00000287946.1	RP11-680G10.2	chr16:85345270-85352961	0	0	0	Stable	Non_ASC_unique_G4
ENSG00000278716.1	ENSG00000278716.1	LA16c-352F7.1	chr16:85489812-85490831	0.221019	0	-0.288086	Stable	Non_ASC_unique_G4
ENSG00000270124.1	ENSG00000270124.1	RP11-118F19.1	chr16:85580008-85583571	0	0.18153	0.240657	Stable	Non_ASC_unique_G4
ENSG00000260417.1	ENSG00000260417.1	CTD-2542L18.1	chr16:85592265-85595720	0	0.106574	0.146101	Stable	Non_ASC_unique_G4
ENSG00000263968.2	ENSG00000263968.2	RN7SL381P	chr16:85659377-85659675	0	0	0	Stable	Non_ASC_unique_G4
ENSG00000286510.1	ENSG00000286510.1	RP11-568J23.9	chr16:85846308-85848138	0	0	0	Stable	Non_ASC_unique_G4
ENSG00000270698.1	ENSG00000270698.1	RP11-568J23.7	chr16:85814424-85815062	0	0	0	Stable	Non_ASC_unique_G4
ENSG00000214259.3	ENSG00000214259.3	RP11-568J23.1	chr16:85815872-85816536	0.0778696	0	-0.108183	Stable	Non_ASC_unique_G4
ENSG00000279907.1	ENSG00000279907.1	RP11-568J23.2	chr16:85859520-85862012	0.0316425	0	-0.0449431	Stable	Non_ASC_unique_G4
ENSG00000279604.1	ENSG00000279604.1	RP11-542M13.1	chr16:86035626-86036419	0.0609912	0	-0.0854127	Stable	Non_ASC_unique_G4
ENSG00000268078.1	ENSG00000268078.1	RP11-805I24.4	chr16:86158205-86158798	0	0	0	Stable	Non_ASC_unique_G4
ENSG00000285012.1	ENSG00000285012.1	RP11-542M13.5	chr16:85986763-85995899	0	0.0796273	0.110533	Stable	Non_ASC_unique_G4
ENSG00000285040.1	ENSG00000285040.1	RP11-542M13.6	chr16:85963327-85985386	0	0	0	Stable	Non_ASC_unique_G4
ENSG00000269667.2	ENSG00000269667.2	RP11-542M13.2	chr16:85981749-85984881	0	0	0	Stable	Non_ASC_unique_G4
ENSG00000261177.1	ENSG00000261177.1	RP11-805I24.1	chr16:86081408-86089526	0.00501865	0.028684	0.0335776	Stable	Non_ASC_unique_G4
ENSG00000268473.1	ENSG00000268473.1	RP11-158I3.1	chr16:86434829-86435884	0	0	0	Stable	Non_ASC_unique_G4
ENSG00000285163.1	ENSG00000285163.1	RP11-542M13.4	chr16:85924983-85948824	0	0	0	Stable	Non_ASC_unique_G4
ENSG00000268804.1	ENSG00000268804.1	LINC02132	chr16:85935280-85936223	0	0	0	Stable	Non_ASC_unique_G4
ENSG00000140968.11	ENSG00000140968.11	IRF8	chr16:85899161-85922606	0.235145	0.176338	-0.0703773	Stable	Non_ASC_unique_G4
ENSG00000274134.1	ENSG00000274134.1	MIR6774	chr16:85918346-85918416	0	0	0	Stable	Non_ASC_unique_G4
ENSG00000268388.6	ENSG00000268388.6	FENDRR	chr16:86474528-86509099	0	0.194374	0.256255	Stable	Non_ASC_unique_G4
ENSG00000243697.1	ENSG00000243697.1	RP11-463O9.1	chr16:86525456-86526252	0	0	0	Stable	Non_ASC_unique_G4
ENSG00000103241.7	ENSG00000103241.7	FOXF1	chr16:86510526-86515422	0.666452	0.125369	-0.566381	Stable	Non_ASC_unique_G4
ENSG00000268505.1	ENSG00000268505.1	RP11-805I24.3	chr16:86192792-86198913	0	0.0180543	0.0258145	Stable	Non_ASC_unique_G4
ENSG00000269186.3	ENSG00000269186.3	LINC01082	chr16:86195953-86199720	0	0	0	Stable	Non_ASC_unique_G4
ENSG00000270020.1	ENSG00000270020.1	RP11-463O9.9	chr16:86520382-86523897	0.0875353	0.104633	0.0225053	Stable	Non_ASC_unique_G4
ENSG00000280278.1	ENSG00000280278.1	FLJ30679	chr16:86555319-86557299	0	0	0	Stable	Non_ASC_unique_G4
ENSG00000168367.11	ENSG00000168367.11	LINC00917	chr16:86331631-86349688	0	0.126331	0.17163	Stable	Non_ASC_unique_G4
ENSG00000269826.1	ENSG00000269826.1	RP11-158I3.3	chr16:86347386-86349611	0	0	0	Stable	Non_ASC_unique_G4
ENSG00000268754.4	ENSG00000268754.4	LINC01081	chr16:86221419-86301303	0	0	0	Stable	Non_ASC_unique_G4
ENSG00000199949.2	ENSG00000199949.2	Y_RNA	chr16:86275428-86275523	0	0	0	Stable	ASC_unique_G4
ENSG00000268532.1	ENSG00000268532.1	LINC02135	chr16:86286426-86293389	0	0.0373858	0.0529526	Stable	Non_ASC_unique_G4
ENSG00000260387.1	ENSG00000260387.1	RP11-463O9.6	chr16:86636327-86637145	0	0	0	Stable	Non_ASC_unique_G4
ENSG00000176678.6	ENSG00000176678.6	FOXL1	chr16:86576367-86583478	0.291462	0.538052	0.252099	Stable	Non_ASC_unique_G4
ENSG00000279142.1	ENSG00000279142.1	RP11-463O9.2	chr16:86595188-86597639	0	0.123653	0.168197	Stable	Non_ASC_unique_G4
ENSG00000261161.1	ENSG00000261161.1	RP11-58A18.1	chr16:86646300-86668923	0	0	0	Stable	Non_ASC_unique_G4
ENSG00000287010.1	ENSG00000287010.1	CTD-2015G9.3	chr16:86764297-86771041	0	0	0	Stable	Non_ASC_unique_G4
ENSG00000274478.1	ENSG00000274478.1	RP11-58A18.2	chr16:86698117-86698841	0	0	0	Stable	Non_ASC_unique_G4
ENSG00000287161.1	ENSG00000287161.1	RP11-107C10.2	chr16:86899355-86961268	0	0	0	Stable	Non_ASC_unique_G4
ENSG00000260795.1	ENSG00000260795.1	RP11-107C10.1	chr16:86906174-86906472	0	0	0	Stable	Non_ASC_unique_G4
ENSG00000260944.1	ENSG00000260944.1	FOXC2-AS1	chr16:86565144-86567761	5.28836e-08	0	-7.62949e-08	Stable	Non_ASC_unique_G4
ENSG00000176692.8	ENSG00000176692.8	FOXC2	chr16:86566828-86569728	1.37681	0.308777	-0.860807	Stable	Non_ASC_unique_G4
ENSG00000232190.3	ENSG00000232190.3	LINC02181	chr16:87057783-87070105	0	0	0	Stable	Non_ASC_unique_G4
ENSG00000261363.2	ENSG00000261363.2	RP11-134D3.2	chr16:87066704-87069752	0	0	0	Stable	Non_ASC_unique_G4
ENSG00000261175.6	ENSG00000261175.6	LINC02188	chr16:86710121-86742083	0.0315537	0	-0.0448189	Stable	Non_ASC_unique_G4
ENSG00000260026.3	ENSG00000260026.3	LINC02189	chr16:86720574-86722042	0	0	0	Stable	Non_ASC_unique_G4
ENSG00000103248.19	ENSG00000103248.19	MTHFSD	chr16:86530177-86555235	1.0462	3.95039	1.27459	Up	Non_ASC_unique_G4
ENSG00000166747.13	ENSG00000166747.13	AP1G1	chr16:71728999-71809201	18.9887	15.0947	-0.312599	Stable	Non_ASC_unique_G4
ENSG00000102984.15	ENSG00000102984.15	ZNF821	chr16:71859679-71895336	1.11895	2.10624	0.55182	Stable	ASC_unique_G4
ENSG00000277481.2	ENSG00000277481.2	PKD1L3	chr16:71929537-72000402	0	0.0255198	0.0363554	Stable	Non_ASC_unique_G4
ENSG00000224470.9	ENSG00000224470.9	ATXN1L	chr16:71808438-71885268	12.8757	10.3822	-0.285775	Stable	Non_ASC_unique_G4
ENSG00000182149.21	ENSG00000182149.21	IST1	chr16:71845995-71931199	152.136	74.4448	-1.02132	Down	Non_ASC_unique_G4
ENSG00000279592.1	ENSG00000279592.1	RP11-417N10.4	chr16:71859679-71860676	0.639481	1.09339	0.352601	Stable	Non_ASC_unique_G4
ENSG00000223224.1	ENSG00000223224.1	SNORD71	chr16:71758401-71758487	0	0	0	Stable	Non_ASC_unique_G4
ENSG00000283057.1	ENSG00000283057.1	RP11-417N10.5	chr16:71777602-71777834	1.3364	0	-1.22429	Down	Non_ASC_unique_G4
ENSG00000262140.1	ENSG00000262140.1	RP11-417N10.3	chr16:71833786-71835932	0.318804	0	-0.39923	Stable	Non_ASC_unique_G4
ENSG00000261765.1	ENSG00000261765.1	RP11-498D10.3	chr16:71881552-71882273	0	0	0	Stable	Non_ASC_unique_G4
ENSG00000242176.1	ENSG00000242176.1	RPL39P31	chr16:71991150-71991305	0	0	0	Stable	Non_ASC_unique_G4
ENSG00000285848.1	ENSG00000285848.1	RP11-254F19.5	chr16:84817181-84856665	0.0643499	1.68085e-61	-0.0899725	Stable	Non_ASC_unique_G4
ENSG00000279622.2	ENSG00000279622.2	RP11-254F19.4	chr16:84917376-84924808	0.366608	0.145226	-0.254967	Stable	Non_ASC_unique_G4
ENSG00000103196.12	ENSG00000103196.12	CRISPLD2	chr16:84819984-84920768	165.734	10.957	-3.80162	Down	Non_ASC_unique_G4
ENSG00000260859.1	ENSG00000260859.1	RP11-254F19.2	chr16:84828262-84829242	3.83375	0	-2.27314	Down	Non_ASC_unique_G4
ENSG00000260750.7	ENSG00000260750.7	RP11-482M8.4	chr16:87595130-87600337	0.0171931	0	-0.0245936	Stable	Non_ASC_unique_G4
ENSG00000140948.13	ENSG00000140948.13	ZCCHC14	chr16:87406245-87493024	9.1813	6.31701	-0.476596	Stable	Non_ASC_unique_G4
ENSG00000288568.1	ENSG00000288568.1	RP11-482M8.1	chr16:87492554-87516940	0.194085	0.0800238	-0.144842	Stable	Non_ASC_unique_G4
ENSG00000276393.1	ENSG00000276393.1	RP11-106D4.3	chr16:87467137-87467654	0	0	0	Stable	Non_ASC_unique_G4
ENSG00000276337.1	ENSG00000276337.1	RP11-106D4.2	chr16:87470369-87474370	0.162242	0.0547074	-0.140068	Stable	Non_ASC_unique_G4
ENSG00000260177.1	ENSG00000260177.1	RP4-536B24.3	chr16:87780133-87806476	0.0650347	0.386792	0.380851	Stable	Non_ASC_unique_G4
ENSG00000260498.6	ENSG00000260498.6	RP4-536B24.4	chr16:87773303-87779374	0	0	0	Stable	Non_ASC_unique_G4
ENSG00000269935.1	ENSG00000269935.1	RP11-482M8.3	chr16:87600525-87602190	0	0	0	Stable	Non_ASC_unique_G4
ENSG00000277504.1	ENSG00000277504.1	RP11-278A23.4	chr16:87683944-87684477	0	0	0	Stable	Non_ASC_unique_G4
ENSG00000104731.14	ENSG00000104731.14	KLHDC4	chr16:87696484-87765992	21.7269	26.3576	0.267542	Stable	Non_ASC_unique_G4
ENSG00000154118.13	ENSG00000154118.13	JPH3	chr16:87601834-87698156	0.0908217	0.0181302	-0.0994932	Stable	Non_ASC_unique_G4
ENSG00000226180.3	ENSG00000226180.3	RP11-278A23.1	chr16:87693536-87696147	0.120328	0.374965	0.295474	Stable	Non_ASC_unique_G4
ENSG00000260671.2	ENSG00000260671.2	RP11-278A23.2	chr16:87739770-87747706	0	0.557866	0.639571	Stable	Non_ASC_unique_G4
ENSG00000260443.1	ENSG00000260443.1	CTD-3057O21.1	chr16:87945057-87945202	0	0	0	Stable	Non_ASC_unique_G4
ENSG00000174990.8	ENSG00000174990.8	CA5A	chr16:87881545-87936580	0	0.136867	0.185063	Stable	Non_ASC_unique_G4
ENSG00000270385.1	ENSG00000270385.1	GS1-21A4.2	chr16:87892954-87893735	0	0	0	Stable	Non_ASC_unique_G4
ENSG00000261193.1	ENSG00000261193.1	RP11-863P13.5	chr16:88079160-88087383	0.100476	0	-0.138128	Stable	Non_ASC_unique_G4
ENSG00000205037.2	ENSG00000205037.2	RP11-863P13.4	chr16:88088040-88100985	0.0332975	0.169837	0.179052	Stable	Non_ASC_unique_G4
ENSG00000260166.2	ENSG00000260166.2	RP11-863P13.6	chr16:88087240-88089970	0	0	0	Stable	Non_ASC_unique_G4
ENSG00000260162.2	ENSG00000260162.2	RP11-863P13.1	chr16:88177288-88178646	0	0	0	Stable	Non_ASC_unique_G4
ENSG00000260420.3	ENSG00000260420.3	LINC02182	chr16:88186604-88195217	0.177149	0.99461	0.760809	Stable	Non_ASC_unique_G4
ENSG00000261327.5	ENSG00000261327.5	RP11-863P13.3	chr16:88177297-88186929	0	0.126281	0.171567	Stable	Non_ASC_unique_G4
ENSG00000261816.1	ENSG00000261816.1	RP11-863P13.2	chr16:88191485-88193667	0	0.307693	0.387024	Stable	Non_ASC_unique_G4
ENSG00000261273.1	ENSG00000261273.1	LA16c-444G7.1	chr16:88234784-88302511	0	0.160861	0.215195	Stable	Non_ASC_unique_G4
ENSG00000225614.4	ENSG00000225614.4	ZNF469	chr16:88382958-88440757	0.142277	1.60064	1.18695	Up	Non_ASC_unique_G4
ENSG00000172530.21	ENSG00000172530.21	BANP	chr16:87949243-88077318	8.07145	11.7071	0.486232	Stable	Non_ASC_unique_G4
ENSG00000179588.9	ENSG00000179588.9	ZFPM1	chr16:88453279-88537031	0.783446	1.25811	0.340447	Stable	Non_ASC_unique_G4
ENSG00000263456.1	ENSG00000263456.1	MIR5189	chr16:88468917-88469031	0	0	0	Stable	Non_ASC_unique_G4
ENSG00000261744.1	ENSG00000261744.1	ZFPM1-AS1	chr16:88512959-88531053	0.27132	0	-0.346327	Stable	Non_ASC_unique_G4
ENSG00000131148.9	ENSG00000131148.9	EMC8	chr16:85771757-85799608	11.9231	24.726	0.993275	Stable	Non_ASC_unique_G4
ENSG00000131143.10	ENSG00000131143.10	COX4I1	chr16:85798632-85807068	270.083	286.449	0.0845715	Stable	Non_ASC_unique_G4
ENSG00000252311.1	ENSG00000252311.1	RNU1-103P	chr16:85781774-85781899	0	0	0	Stable	Non_ASC_unique_G4
ENSG00000270184.1	ENSG00000270184.1	RP11-568J23.5	chr16:85784381-85787617	1.55204	0.737009	-0.555046	Stable	Non_ASC_unique_G4
ENSG00000270159.1	ENSG00000270159.1	RP11-568J23.6	chr16:85792414-85792933	0	0	0	Stable	Non_ASC_unique_G4
ENSG00000103257.9	ENSG00000103257.9	SLC7A5	chr16:87830022-87869507	94.1102	57.552	-0.699881	Stable	Non_ASC_unique_G4
ENSG00000260466.1	ENSG00000260466.1	RP4-536B24.2	chr16:87836531-87837663	1.23087	0.68697	-0.403173	Stable	Non_ASC_unique_G4
ENSG00000278598.1	ENSG00000278598.1	MIR6775	chr16:87834591-87834660	0	0	0	Stable	Non_ASC_unique_G4
ENSG00000124391.5	ENSG00000124391.5	IL17C	chr16:88638571-88640468	0.127927	0	-0.173674	Stable	Non_ASC_unique_G4
ENSG00000051523.11	ENSG00000051523.11	CYBA	chr16:88643288-88651054	8.67928	0.735585	-2.47948	Down	Non_ASC_unique_G4
ENSG00000260630.7	ENSG00000260630.7	SNAI3-AS1	chr16:88663297-88687278	0.973263	1.21192	0.164716	Stable	Non_ASC_unique_G4
ENSG00000185669.6	ENSG00000185669.6	SNAI3	chr16:88677687-88686507	0.211828	0.136161	-0.0930177	Stable	Non_ASC_unique_G4
ENSG00000158545.16	ENSG00000158545.16	ZC3H18	chr16:88570402-88631964	20.6652	28.207	0.430934	Stable	Non_ASC_unique_G4
ENSG00000167508.12	ENSG00000167508.12	MVD	chr16:88651934-88663161	16.0713	17.3968	0.107885	Stable	Non_ASC_unique_G4
ENSG00000158717.11	ENSG00000158717.11	RNF166	chr16:88696498-88706408	5.25081	7.47715	0.439535	Stable	Non_ASC_unique_G4
ENSG00000259813.1	ENSG00000259813.1	RP5-1142A6.5	chr16:88696500-88698610	7.20209e-21	8.03822e-28	0	Stable	Non_ASC_unique_G4
ENSG00000260456.7	ENSG00000260456.7	C16orf95	chr16:87083561-87317420	1.01713	0.816953	-0.150783	Stable	Non_ASC_unique_G4
ENSG00000131152.4	ENSG00000131152.4	RP11-178L8.4	chr16:87302875-87334273	6.74397e-29	0.50404	0.588843	Stable	Non_ASC_unique_G4
ENSG00000103264.18	ENSG00000103264.18	FBXO31	chr16:87326986-87392142	28.5112	15.4959	-0.839155	Stable	Non_ASC_unique_G4
ENSG00000270082.1	ENSG00000270082.1	RP11-178L8.8	chr16:87326986-87327584	0.000145623	2.16677e-15	-0.000210074	Stable	Non_ASC_unique_G4
ENSG00000269901.1	ENSG00000269901.1	RP11-178L8.9	chr16:87362535-87367476	0.301615	0.599659	0.297461	Stable	Non_ASC_unique_G4
ENSG00000140941.14	ENSG00000140941.14	MAP1LC3B	chr16:87383952-87404779	56.4749	12.7819	-2.06016	Down	Non_ASC_unique_G4
ENSG00000285527.1	ENSG00000285527.1	RP11-899L11.4	chr16:87129856-87133107	0	0.0245055	0.0349278	Stable	Non_ASC_unique_G4
ENSG00000261095.1	ENSG00000261095.1	RP11-899L11.1	chr16:87212121-87226430	0	0.281188	0.357482	Stable	Non_ASC_unique_G4
ENSG00000261651.1	ENSG00000261651.1	RP11-899L11.3	chr16:87215914-87216452	0	0	0	Stable	Non_ASC_unique_G4
ENSG00000261697.5	ENSG00000261697.5	RP11-178L8.5	chr16:87262758-87292438	0	0.0460542	0.0649576	Stable	Non_ASC_unique_G4
ENSG00000243705.1	ENSG00000243705.1	RP11-178L8.1	chr16:87268184-87268337	0	0	0	Stable	Non_ASC_unique_G4
ENSG00000280419.1	ENSG00000280419.1	RP11-178L8.6	chr16:87296948-87297633	0	0	0	Stable	Non_ASC_unique_G4
ENSG00000270006.2	ENSG00000270006.2	C16orf95-DT	chr16:87317508-87318043	0	1.13424	1.09372	Up	Non_ASC_unique_G4
ENSG00000261592.1	ENSG00000261592.1	RP11-178L8.3	chr16:87396703-87400295	0.23015	0	-0.298834	Stable	Non_ASC_unique_G4
ENSG00000167513.9	ENSG00000167513.9	CDT1	chr16:88803788-88809258	0.14005	0.705531	0.581124	Stable	Non_ASC_unique_G4
ENSG00000205022.9	ENSG00000205022.9	PABPN1L	chr16:88863332-88866660	0.101375	0.0656054	-0.0476325	Stable	Non_ASC_unique_G4
ENSG00000198931.11	ENSG00000198931.11	APRT	chr16:88809338-88811937	48.4112	171.394	1.8028	Up	Non_ASC_unique_G4
ENSG00000259989.1	ENSG00000259989.1	CTD-2555A7.1	chr16:88984031-88995369	0	0	0	Stable	Non_ASC_unique_G4
ENSG00000256982.2	ENSG00000256982.2	CTD-2555A7.2	chr16:89046171-89052966	0.0471332	0	-0.066445	Stable	Non_ASC_unique_G4
ENSG00000205015.1	ENSG00000205015.1	LINC02138	chr16:89166382-89169147	0.0321741	0	-0.0456863	Stable	Non_ASC_unique_G4
ENSG00000141012.13	ENSG00000141012.13	GALNS	chr16:88813733-88856970	5.68581	5.39543	-0.0640607	Stable	Non_ASC_unique_G4
ENSG00000167515.10	ENSG00000167515.10	TRAPPC2L	chr16:88856219-88862686	15.833	27.8337	0.776464	Stable	Non_ASC_unique_G4
ENSG00000129993.15	ENSG00000129993.15	CBFA2T3	chr16:88874857-88977207	9.7183	0.974958	-2.44018	Down	Non_ASC_unique_G4
ENSG00000259881.1	ENSG00000259881.1	RP11-830F9.5	chr16:88881037-88887136	0.292699	0.0906652	-0.245178	Stable	Non_ASC_unique_G4
ENSG00000261226.1	ENSG00000261226.1	RP11-830F9.7	chr16:88936778-88939651	0.176728	0.18442	0.00939994	Stable	Non_ASC_unique_G4
ENSG00000205018.2	ENSG00000205018.2	RP11-830F9.6	chr16:88939788-88951524	0.517191	0.0433324	-0.540204	Stable	Non_ASC_unique_G4
ENSG00000259877.2	ENSG00000259877.2	RP11-46C24.7	chr16:89215210-89217653	0.436496	1.8925	1.00976	Up	Non_ASC_unique_G4
ENSG00000259803.8	ENSG00000259803.8	SLC22A31	chr16:89195760-89201651	0.186973	0	-0.247287	Stable	Non_ASC_unique_G4
ENSG00000170100.14	ENSG00000170100.14	ZNF778	chr16:89217702-89237141	1.65375	1.26289	-0.229868	Stable	Non_ASC_unique_G4
ENSG00000260659.1	ENSG00000260659.1	RP11-46C24.6	chr16:89226806-89228692	0	4.0103e-271	0	Stable	Non_ASC_unique_G4
ENSG00000129910.8	ENSG00000129910.8	CDH15	chr16:89171747-89195492	36.428	11.0261	-1.63795	Down	Non_ASC_unique_G4
ENSG00000176715.17	ENSG00000176715.17	ACSF3	chr16:89088374-89164121	4.4359	10.1999	1.04289	Up	Non_ASC_unique_G4
ENSG00000180422.3	ENSG00000180422.3	LINC00304	chr16:89159145-89164245	1.0118	0.221598	-0.719718	Stable	Non_ASC_unique_G4
ENSG00000261546.1	ENSG00000261546.1	CTD-2555A7.3	chr16:89113174-89115279	0.0382876	0.184116	0.189604	Stable	Non_ASC_unique_G4
ENSG00000174177.13	ENSG00000174177.13	CTU2	chr16:88706482-88715396	23.2494	30.9456	0.397667	Stable	Non_ASC_unique_G4
ENSG00000260121.1	ENSG00000260121.1	RP5-1142A6.9	chr16:88718614-88720459	3.71865	5.70649	0.507184	Stable	Non_ASC_unique_G4
ENSG00000224888.4	ENSG00000224888.4	RP5-1142A6.2	chr16:88731179-88741425	0.638304	0.867766	0.18911	Stable	Non_ASC_unique_G4
ENSG00000260617.1	ENSG00000260617.1	RP5-1142A6.7	chr16:88741630-88742367	0.302263	0	-0.381021	Stable	Non_ASC_unique_G4
ENSG00000278341.1	ENSG00000278341.1	RP5-1142A6.10	chr16:88708955-88710437	2.52072	0.71079	-1.04121	Down	Non_ASC_unique_G4
ENSG00000103335.22	ENSG00000103335.22	PIEZO1	chr16:88715337-88785220	75.5964	116.299	0.614846	Stable	Non_ASC_unique_G4
ENSG00000284585.1	ENSG00000284585.1	MIR4722	chr16:88716277-88716337	0	0	0	Stable	Non_ASC_unique_G4
ENSG00000182376.2	ENSG00000182376.2	RP5-1142A6.8	chr16:88742766-88745748	0.191916	0.902123	0.674328	Stable	Non_ASC_unique_G4
ENSG00000167522.16	ENSG00000167522.16	ANKRD11	chr16:89267629-89490561	31.9913	45.7896	0.504101	Stable	ASC_unique_G4
ENSG00000288715.1	ENSG00000288715.1	GS2-740I5.1	chr16:89317045-89418292	0	0	0	Stable	Non_ASC_unique_G4
ENSG00000268218.1	ENSG00000268218.1	AC137932.4	chr16:89268103-89273044	0.980682	0.410857	-0.489425	Stable	Non_ASC_unique_G4
ENSG00000287351.1	ENSG00000287351.1	RP1-168P16.4	chr16:89430987-89453678	0.0325784	0	-0.0462513	Stable	Non_ASC_unique_G4
ENSG00000260279.4	ENSG00000260279.4	AC137932.5	chr16:89296127-89298317	1.21948	1.59256	0.224153	Stable	Non_ASC_unique_G4
ENSG00000261253.2	ENSG00000261253.2	AC137932.6	chr16:89321132-89325110	0.144774	0.282637	0.16405	Stable	Non_ASC_unique_G4
ENSG00000261692.1	ENSG00000261692.1	RP1-168P16.1	chr16:89420074-89422226	0	0	0	Stable	Non_ASC_unique_G4
ENSG00000252887.1	ENSG00000252887.1	RNU6-430P	chr16:89443317-89443424	0	0	0	Stable	Non_ASC_unique_G4
ENSG00000270832.1	ENSG00000270832.1	RP1-168P16.3	chr16:89458869-89459437	0	0.397523	0.482872	Stable	Non_ASC_unique_G4
ENSG00000197912.16	ENSG00000197912.16	SPG7	chr16:89490718-89557766	18.504	29.2331	0.63236	Stable	ASC_unique_G4
ENSG00000261118.1	ENSG00000261118.1	RP11-104N10.1	chr16:89492016-89504460	0	0.530525	0.614027	Stable	Non_ASC_unique_G4
ENSG00000178773.15	ENSG00000178773.15	CPNE7	chr16:89575757-89597246	0	0.304831	0.383863	Stable	Non_ASC_unique_G4
ENSG00000015413.9	ENSG00000015413.9	DPEP1	chr16:89613307-89638456	0	0.246653	0.31806	Stable	Non_ASC_unique_G4
ENSG00000167523.15	ENSG00000167523.15	SPATA33	chr16:89657739-89671272	3.09235	2.54895	-0.205537	Stable	Non_ASC_unique_G4
ENSG00000158792.16	ENSG00000158792.16	SPATA2L	chr16:89696356-89701705	39.5503	7.12311	-2.31961	Down	Non_ASC_unique_G4
ENSG00000204991.11	ENSG00000204991.11	SPIRE2	chr16:89818178-89871319	1.02061	1.34336	0.213787	Stable	Non_ASC_unique_G4
ENSG00000131165.16	ENSG00000131165.16	CHMP1A	chr16:89640815-89657738	22.8352	40.0769	0.785235	Stable	Non_ASC_unique_G4
ENSG00000075399.14	ENSG00000075399.14	VPS9D1	chr16:89707133-89720898	3.45427	5.55905	0.558298	Stable	Non_ASC_unique_G4
ENSG00000261373.1	ENSG00000261373.1	VPS9D1-AS1	chr16:89711855-89718165	0.285535	8.56469	2.89535	Up	Non_ASC_unique_G4
ENSG00000158805.12	ENSG00000158805.12	ZNF276	chr16:89720399-89740925	13.8679	22.3166	0.649154	Stable	Non_ASC_unique_G4
ENSG00000187741.15	ENSG00000187741.15	FANCA	chr16:89737548-89816657	2.26222	7.70415	1.41585	Up	Non_ASC_unique_G4
ENSG00000177946.7	ENSG00000177946.7	CENPBD1	chr16:89969790-89972534	2.01618	7.19083	1.44129	Up	Non_ASC_unique_G4
ENSG00000261812.6	ENSG00000261812.6	TUBB8P7	chr16:90093153-90096354	0	0	0	Stable	Non_ASC_unique_G4
ENSG00000223959.8	ENSG00000223959.8	AFG3L1P	chr16:89972585-90002161	9.14911	14.3678	0.598557	Stable	Non_ASC_unique_G4
ENSG00000126856.16	ENSG00000126856.16	PRDM7	chr16:90056565-90092072	0	0.124154	0.16884	Stable	Non_ASC_unique_G4
ENSG00000275734.2	ENSG00000275734.2	RP11-368I7.6	chr16:89671567-89685304	0.162237	0.289638	0.150062	Stable	Non_ASC_unique_G4
ENSG00000185324.22	ENSG00000185324.22	CDK10	chr16:89680736-89696354	21.4992	31.5236	0.531615	Stable	Non_ASC_unique_G4
ENSG00000260259.1	ENSG00000260259.1	LINC02166	chr16:89682619-89686569	0.138772	0.551851	0.446511	Stable	Non_ASC_unique_G4
ENSG00000140995.17	ENSG00000140995.17	DEF8	chr16:89948696-89968060	17.9384	47.7856	1.36514	Up	Non_ASC_unique_G4
ENSG00000280279.1	ENSG00000280279.1	LINC02887	chr17:64098-76866	0.457972	0.126848	-0.37167	Stable	Non_ASC_unique_G4
ENSG00000268320.4	ENSG00000268320.4	SCGB1C2	chr17:137568-139067	0	0	0	Stable	Non_ASC_unique_G4
ENSG00000280136.2	ENSG00000280136.2	RP11-1228E12.2	chr17:88640-118578	0.0138993	0	-0.0199144	Stable	Non_ASC_unique_G4
ENSG00000277613.1	ENSG00000277613.1	U6	chr17:90795-90899	0	0	0	Stable	Non_ASC_unique_G4
ENSG00000273172.1	ENSG00000273172.1	LINC02091	chr17:183823-191587	0.18385	0	-0.243486	Stable	Non_ASC_unique_G4
ENSG00000272636.4	ENSG00000272636.4	DOC2B	chr17:142788-181650	2.76481	0.637245	-1.20131	Down	Non_ASC_unique_G4
ENSG00000003249.15	ENSG00000003249.15	DBNDD1	chr16:90004870-90019890	0.845544	0.941598	0.0731984	Stable	Non_ASC_unique_G4
ENSG00000221819.6	ENSG00000221819.6	GAS8-AS1	chr16:90028907-90029901	0.457559	0.0892125	-0.420269	Stable	Non_ASC_unique_G4
ENSG00000222019.7	ENSG00000222019.7	URAHP	chr16:90039760-90047773	0.510017	0.180616	-0.355025	Stable	Non_ASC_unique_G4
ENSG00000141013.17	ENSG00000141013.17	GAS8	chr16:90019628-90044975	7.09199	3.66693	-0.794021	Stable	Non_ASC_unique_G4
ENSG00000260528.5	ENSG00000260528.5	FAM157C	chr16:90102270-90177606	0.707595	0.338854	-0.350967	Stable	Non_ASC_unique_G4
ENSG00000260507.1	ENSG00000260507.1	RP11-356C4.3	chr16:90105094-90106316	0	0.350312	0.433293	Stable	Non_ASC_unique_G4
ENSG00000261172.1	ENSG00000261172.1	RP11-356C4.5	chr16:90110573-90168225	0.604657	0.0468605	-0.616196	Stable	Non_ASC_unique_G4
ENSG00000222359.1	ENSG00000222359.1	RNU6-355P	chr16:90144591-90144695	0	0	0	Stable	Non_ASC_unique_G4
ENSG00000260528.5	ENSG00000260528.5	FAM157C	chr16:90157931-90178344	0.344808	0.338854	-0.00640153	Stable	Non_ASC_unique_G4
ENSG00000260923.7	ENSG00000260923.7	LINC02193	chr16:90173216-90222851	0.515481	0.625	0.100664	Stable	Non_ASC_unique_G4
ENSG00000277349.1	ENSG00000277349.1	CICP25	chr16:90174061-90175865	0.0290015	0.108879	0.107856	Stable	Non_ASC_unique_G4
ENSG00000241525.4	ENSG00000241525.4	AC108004.3	chr17:404467-414023	0.0526713	0.786103	0.762761	Stable	Non_ASC_unique_G4
ENSG00000187624.9	ENSG00000187624.9	C17orf97	chr17:410324-431062	0.413429	0.813578	0.35964	Stable	Non_ASC_unique_G4
ENSG00000183688.4	ENSG00000183688.4	RFLNB	chr17:439977-445939	8.05835	8.82941	0.117856	Stable	Non_ASC_unique_G4
ENSG00000181031.16	ENSG00000181031.16	RPH3AL	chr17:212388-386254	5.83695	2.82016	-0.839718	Stable	Non_ASC_unique_G4
ENSG00000262920.5	ENSG00000262920.5	RP11-1260E13.1	chr17:321391-322453	0	0	0	Stable	Non_ASC_unique_G4
ENSG00000262061.6	ENSG00000262061.6	RPH3AL-AS1	chr17:331204-333488	1.27063	1.29334	0.01436	Stable	Non_ASC_unique_G4
ENSG00000262294.1	ENSG00000262294.1	RP11-1260E13.2	chr17:352637-357581	0	0	0	Stable	Non_ASC_unique_G4
ENSG00000262558.1	ENSG00000262558.1	RP11-1260E13.3	chr17:354736-356882	0	0	0	Stable	Non_ASC_unique_G4
ENSG00000141002.20	ENSG00000141002.20	TCF25	chr16:89873569-89913627	59.2821	53.3607	-0.149167	Stable	Non_ASC_unique_G4
ENSG00000267048.1	ENSG00000267048.1	RP11-566K11.7	chr16:89906156-89918233	0	0	0	Stable	Non_ASC_unique_G4
ENSG00000258839.4	ENSG00000258839.4	MC1R	chr16:89912118-89920973	2.18901	1.79387	-0.190843	Stable	Non_ASC_unique_G4
ENSG00000198211.8	ENSG00000198211.8	RP11-566K11.2	chr16:89919164-89936092	2.4131e-14	1.77494e-74	-3.49173e-14	Stable	Non_ASC_unique_G4
ENSG00000258947.8	ENSG00000258947.8	TUBB3	chr16:89921391-89938761	2.92451	7.75485	1.15757	Up	Non_ASC_unique_G4
ENSG00000259006.1	ENSG00000259006.1	RP11-566K11.4	chr16:89919826-89922662	3.02308e-09	1.66207e-46	-4.36138e-09	Stable	Non_ASC_unique_G4
ENSG00000167695.15	ENSG00000167695.15	TLCD3A	chr17:732411-742968	24.7704	34.5084	0.462447	Stable	Non_ASC_unique_G4
ENSG00000277491.1	ENSG00000277491.1	RP11-676J12.9	chr17:795305-795794	0.373464	0.770718	0.366516	Stable	Non_ASC_unique_G4
ENSG00000179409.11	ENSG00000179409.11	GEMIN4	chr17:744420-753999	17.6259	17.9257	0.0230401	Stable	Non_ASC_unique_G4
ENSG00000231784.8	ENSG00000231784.8	DBIL5P	chr17:752659-755336	0.673682	0.561437	-0.100151	Stable	Non_ASC_unique_G4
ENSG00000167693.17	ENSG00000167693.17	NXN	chr17:799309-979776	14.0416	2.32281	-2.17848	Down	Non_ASC_unique_G4
ENSG00000262133.1	ENSG00000262133.1	RP11-676J12.6	chr17:877901-880093	0.0937432	0	-0.129274	Stable	Non_ASC_unique_G4
ENSG00000262003.1	ENSG00000262003.1	RP11-676J12.7	chr17:909631-911212	0.116688	0.115146	-0.001994	Stable	Non_ASC_unique_G4
ENSG00000263017.1	ENSG00000263017.1	RP11-356I18.1	chr17:959033-959366	0.259436	0	-0.332778	Stable	Non_ASC_unique_G4
ENSG00000262213.1	ENSG00000262213.1	AC144836.1	chr17:1241938-1254000	0	0	0	Stable	Non_ASC_unique_G4
ENSG00000205899.4	ENSG00000205899.4	BHLHA9	chr17:1270443-1271815	0	0	0	Stable	Non_ASC_unique_G4
ENSG00000184811.4	ENSG00000184811.4	TRARG1	chr17:1279661-1300978	0.182007	0	-0.241239	Stable	Non_ASC_unique_G4
ENSG00000263015.1	ENSG00000263015.1	RP5-1029F21.3	chr17:503170-511347	0	4.65373e-125	0	Stable	Non_ASC_unique_G4
ENSG00000262905.1	ENSG00000262905.1	RP5-1029F21.2	chr17:552565-553417	0	0	0	Stable	Non_ASC_unique_G4
ENSG00000141252.21	ENSG00000141252.21	VPS53	chr17:508502-721717	8.34912	10.1592	0.255328	Stable	Non_ASC_unique_G4
ENSG00000244097.1	ENSG00000244097.1	RPS4XP17	chr17:656793-657547	5.17965e-126	3.35918e-39	0	Stable	Non_ASC_unique_G4
ENSG00000263300.1	ENSG00000263300.1	RP5-1029F21.4	chr17:523139-540576	0	0	0	Stable	Non_ASC_unique_G4
ENSG00000262708.1	ENSG00000262708.1	RP11-411G7.2	chr17:616001-616595	0	0	0	Stable	Non_ASC_unique_G4
ENSG00000167699.13	ENSG00000167699.13	GLOD4	chr17:757096-783390	7.55925	35.4861	2.09179	Up	Non_ASC_unique_G4
ENSG00000171861.11	ENSG00000171861.11	MRM3	chr17:782352-792509	20.4882	22.8478	0.15031	Stable	Non_ASC_unique_G4
ENSG00000262228.3	ENSG00000262228.3	RP11-676J12.4	chr17:763564-765319	0.116549	0.359544	0.284076	Stable	Non_ASC_unique_G4
ENSG00000262434.1	ENSG00000262434.1	RP11-676J12.8	chr17:789743-790525	0.880406	0.519555	-0.307395	Stable	Non_ASC_unique_G4
ENSG00000177370.5	ENSG00000177370.5	TIMM22	chr17:997128-1003671	4.4639	15.9272	1.63134	Up	Non_ASC_unique_G4
ENSG00000159842.16	ENSG00000159842.16	ABR	chr17:1003518-1229738	17.3473	26.0963	0.562531	Stable	Non_ASC_unique_G4
ENSG00000264429.1	ENSG00000264429.1	MIR3183	chr17:1022475-1022559	0	0	0	Stable	Non_ASC_unique_G4
ENSG00000278794.1	ENSG00000278794.1	Metazoa_SRP	chr17:1101006-1101273	0	0	0	Stable	Non_ASC_unique_G4
ENSG00000275997.1	ENSG00000275997.1	RP11-216P6.2	chr17:1155965-1156175	0	0	0	Stable	Non_ASC_unique_G4
ENSG00000235361.1	ENSG00000235361.1	AC016292.1	chr17:1181892-1185086	0	0	0	Stable	Non_ASC_unique_G4
ENSG00000167193.8	ENSG00000167193.8	CRK	chr17:1420688-1463162	32.9639	32.1301	-0.0358612	Stable	Non_ASC_unique_G4
ENSG00000262777.1	ENSG00000262777.1	RP11-818O24.3	chr17:1424472-1426484	0.279799	0	-0.355917	Stable	Non_ASC_unique_G4
ENSG00000167705.12	ENSG00000167705.12	RILP	chr17:1646144-1649866	1.80994	0.357461	-1.04963	Down	Non_ASC_unique_G4
ENSG00000132376.20	ENSG00000132376.20	INPP5K	chr17:1494576-1516742	31.7188	10.7947	-1.47198	Down	Non_ASC_unique_G4
ENSG00000167703.15	ENSG00000167703.15	SLC43A2	chr17:1569267-1628886	1.88617	2.72545	0.368258	Stable	Non_ASC_unique_G4
ENSG00000243704.3	ENSG00000243704.3	RN7SL105P	chr17:1604373-1604672	0	0	0	Stable	Non_ASC_unique_G4
ENSG00000074660.16	ENSG00000074660.16	SCARF1	chr17:1633857-1645744	2.66049	0.353382	-1.43547	Down	Non_ASC_unique_G4
ENSG00000236618.2	ENSG00000236618.2	PITPNA-AS1	chr17:1516930-1518096	4.33792	8.11112	0.771351	Stable	Non_ASC_unique_G4
ENSG00000174238.15	ENSG00000174238.15	PITPNA	chr17:1517717-1562792	19.7252	21.9893	0.149576	Stable	Non_ASC_unique_G4
ENSG00000185561.10	ENSG00000185561.10	TLCD2	chr17:1702815-1710377	2.79583	0.791166	-1.08352	Down	Non_ASC_unique_G4
ENSG00000197879.17	ENSG00000197879.17	MYO1C	chr17:1464185-1492686	37.6247	37.6774	0.00196831	Stable	Non_ASC_unique_G4
ENSG00000108953.17	ENSG00000108953.17	YWHAE	chr17:1344274-1400222	374.972	423.726	0.175907	Stable	Non_ASC_unique_G4
ENSG00000280408.1	ENSG00000280408.1	RP11-818O24.2	chr17:1352069-1352255	1.41437	0	-1.27165	Down	Non_ASC_unique_G4
ENSG00000167526.14	ENSG00000167526.14	RPL13	chr16:89560676-89564542	3219.77	2021.31	-0.671399	Stable	Non_ASC_unique_G4
ENSG00000200084.1	ENSG00000200084.1	SNORD68	chr16:89561433-89561517	0	0	0	Stable	Non_ASC_unique_G4
ENSG00000167711.14	ENSG00000167711.14	SERPINF2	chr17:1742835-1755265	1.13249	0.169907	-0.866145	Stable	Non_ASC_unique_G4
ENSG00000174231.17	ENSG00000174231.17	PRPF8	chr17:1650628-1684867	42.9503	55.6648	0.366579	Stable	Non_ASC_unique_G4
ENSG00000277597.1	ENSG00000277597.1	RP11-961A15.3	chr17:1684725-1685151	0.163493	0	-0.218463	Stable	Non_ASC_unique_G4
ENSG00000185924.7	ENSG00000185924.7	RTN4RL1	chr17:1934676-2025334	0.0424993	0.081264	0.0526724	Stable	Non_ASC_unique_G4
ENSG00000262445.3	ENSG00000262445.3	CTD-2545H1.2	chr17:1995613-2003671	0	0	0	Stable	Non_ASC_unique_G4
ENSG00000228133.3	ENSG00000228133.3	AC099684.1	chr17:2017715-2020706	0.0234153	0	-0.0333917	Stable	Non_ASC_unique_G4
ENSG00000262869.1	ENSG00000262869.1	CTD-2545H1.1	chr17:2019951-2023664	0	0	0	Stable	Non_ASC_unique_G4
ENSG00000186532.12	ENSG00000186532.12	SMYD4	chr17:1779484-1830634	5.70272	3.08583	-0.714116	Stable	Non_ASC_unique_G4
ENSG00000132383.12	ENSG00000132383.12	RPA1	chr17:1829701-1900082	6.81961	19.5227	1.39205	Up	Non_ASC_unique_G4
ENSG00000108958.4	ENSG00000108958.4	AC016292.3	chr17:1858038-1858446	0.514329	1.45848	0.699089	Stable	Non_ASC_unique_G4
ENSG00000132386.11	ENSG00000132386.11	SERPINF1	chr17:1762028-1777565	55.2588	8.12311	-2.62448	Down	Non_ASC_unique_G4
ENSG00000267200.1	ENSG00000267200.1	MIR132	chr17:2049907-2050008	0	0	0	Stable	Non_ASC_unique_G4
ENSG00000267195.1	ENSG00000267195.1	MIR212	chr17:2050270-2050380	0	0	0	Stable	Non_ASC_unique_G4
ENSG00000186594.14	ENSG00000186594.14	MIR22HG	chr17:1711492-1717174	109.209	35.0099	-1.61378	Down	Non_ASC_unique_G4
ENSG00000283824.1	ENSG00000283824.1	MIR22	chr17:1713902-1713987	0	0	0	Stable	Non_ASC_unique_G4
ENSG00000167716.19	ENSG00000167716.19	WDR81	chr17:1716522-1738599	2.91632	7.93574	1.19009	Up	Non_ASC_unique_G4
ENSG00000262791.1	ENSG00000262791.1	RP11-961A15.1	chr17:1725747-1738585	0	2.7997e-186	0	Stable	Non_ASC_unique_G4
ENSG00000070444.15	ENSG00000070444.15	MNT	chr17:2384072-2401104	7.86341	8.58411	0.112783	Stable	ASC_unique_G4
ENSG00000262456.1	ENSG00000262456.1	RP1-59D14.1	chr17:2384846-2386664	0.57556	0.357998	-0.214383	Stable	Non_ASC_unique_G4
ENSG00000262953.1	ENSG00000262953.1	EIF4A1P9	chr17:2586329-2587866	0	0	0	Stable	Non_ASC_unique_G4
ENSG00000243049.3	ENSG00000243049.3	RN7SL33P	chr17:2557752-2558094	0	0	0	Stable	Non_ASC_unique_G4
ENSG00000141258.13	ENSG00000141258.13	SGSM2	chr17:2337497-2381058	16.5705	6.96098	-1.14214	Down	Non_ASC_unique_G4
ENSG00000274758.1	ENSG00000274758.1	RP1-59D14.10	chr17:2366588-2366791	0	0	0	Stable	Non_ASC_unique_G4
ENSG00000263345.1	ENSG00000263345.1	RP1-59D14.5	chr17:2375060-2379306	0.352585	0.220705	-0.148005	Stable	Non_ASC_unique_G4
ENSG00000127804.13	ENSG00000127804.13	METTL16	chr17:2405561-2511891	6.97918	14.023	0.912856	Stable	Non_ASC_unique_G4
ENSG00000279872.1	ENSG00000279872.1	RP1-59D14.9	chr17:2424178-2424412	0	0	0	Stable	Non_ASC_unique_G4
ENSG00000280280.1	ENSG00000280280.1	RP1-59D14.8	chr17:2460182-2460294	0	0	0	Stable	Non_ASC_unique_G4
ENSG00000177374.13	ENSG00000177374.13	HIC1	chr17:2054153-2063241	14.5488	2.81579	-2.02675	Down	Non_ASC_unique_G4
ENSG00000236838.2	ENSG00000236838.2	AC090617.1	chr17:2213696-2214414	0	0	0	Stable	Non_ASC_unique_G4
ENSG00000070366.14	ENSG00000070366.14	SMG6	chr17:2059838-2303785	12.1356	8.6528	-0.444462	Stable	Non_ASC_unique_G4
ENSG00000280333.1	ENSG00000280333.1	RP11-667K14.14	chr17:2072822-2072956	0	0	0	Stable	Non_ASC_unique_G4
ENSG00000262810.1	ENSG00000262810.1	RP11-667K14.5	chr17:2089680-2101560	0.329622	0	-0.411016	Stable	Non_ASC_unique_G4
ENSG00000279040.1	ENSG00000279040.1	RP11-667K14.13	chr17:2101541-2101667	16.7033	0	-4.14595	Down	Non_ASC_unique_G4
ENSG00000279562.1	ENSG00000279562.1	RP11-667K14.10	chr17:2117625-2117772	7.60322	0	-3.10488	Down	Non_ASC_unique_G4
ENSG00000279340.1	ENSG00000279340.1	RP11-667K14.9	chr17:2122341-2122508	0	0	0	Stable	Non_ASC_unique_G4
ENSG00000262402.1	ENSG00000262402.1	MCUR1P1	chr17:2127429-2127904	0.130713	0.270863	0.168576	Stable	Non_ASC_unique_G4
ENSG00000265777.2	ENSG00000265777.2	RN7SL624P	chr17:2199761-2200039	0	0	0	Stable	Non_ASC_unique_G4
ENSG00000236457.1	ENSG00000236457.1	AC130689.5	chr17:2215481-2216015	0	0	0	Stable	Non_ASC_unique_G4
ENSG00000225084.1	ENSG00000225084.1	AL450226.2	chr17:2232679-2233610	0	0	0	Stable	Non_ASC_unique_G4
ENSG00000278941.1	ENSG00000278941.1	SMG6-IT1	chr17:2235712-2236086	0	0	0	Stable	Non_ASC_unique_G4
ENSG00000280242.1	ENSG00000280242.1	RP5-1037N22.2	chr17:2255718-2256157	0.149915	0	-0.201527	Stable	Non_ASC_unique_G4
ENSG00000167720.13	ENSG00000167720.13	SRR	chr17:2303382-2325260	2.57908	4.89885	0.720844	Stable	Non_ASC_unique_G4
ENSG00000262333.1	ENSG00000262333.1	HNRNPA1P16	chr17:2306760-2307715	0.239702	1.12746	0.779141	Stable	Non_ASC_unique_G4
ENSG00000167721.11	ENSG00000167721.11	TSR1	chr17:2322395-2336657	46.4078	47.8297	0.0426347	Stable	Non_ASC_unique_G4
ENSG00000275084.4	ENSG00000275084.4	SNORD91B	chr17:2329015-2329237	0.767058	3.83465	1.45206	Up	Non_ASC_unique_G4
ENSG00000212163.6	ENSG00000212163.6	SNORD91A	chr17:2330179-2330370	1.28243	0	-1.19057	Down	Non_ASC_unique_G4
ENSG00000272911.1	ENSG00000272911.1	RP11-74E22.6	chr17:2688472-2688960	0.322693	0	-0.403478	Stable	Non_ASC_unique_G4
ENSG00000108963.19	ENSG00000108963.19	DPH1	chr17:2030136-2043898	41.7727	27.1565	-0.603223	Stable	Non_ASC_unique_G4
ENSG00000262664.3	ENSG00000262664.3	OVCA2	chr17:2042021-2043425	26.2771	50.4799	0.91632	Stable	Non_ASC_unique_G4
ENSG00000287553.1	ENSG00000287553.1	RP11-667K14.20	chr17:2040952-2041932	9.79611	1.31761	-2.2198	Down	Non_ASC_unique_G4
ENSG00000262533.1	ENSG00000262533.1	RP11-667K14.4	chr17:2042899-2043425	0	0	0	Stable	Non_ASC_unique_G4
ENSG00000263050.1	ENSG00000263050.1	RP11-667K14.3	chr17:2043474-2044968	2.53748	0.309044	-1.43421	Down	Non_ASC_unique_G4
ENSG00000277200.1	ENSG00000277200.1	RP11-74E22.8	chr17:2720800-2723947	0.0123073	0.188472	0.23146	Stable	Non_ASC_unique_G4
ENSG00000261963.3	ENSG00000261963.3	CCDC92B	chr17:2724410-2749504	0	0	0	Stable	Non_ASC_unique_G4
ENSG00000272920.1	ENSG00000272920.1	hsa-mir-1253	chr17:2748077-2748182	0	0	0	Stable	Non_ASC_unique_G4
ENSG00000262628.1	ENSG00000262628.1	OR1D5	chr17:3062668-3063607	0	0	0	Stable	Non_ASC_unique_G4
ENSG00000142163.8	ENSG00000142163.8	OR1E3	chr17:3116426-3117374	0	0	0	Stable	Non_ASC_unique_G4
ENSG00000184166.3	ENSG00000184166.3	OR1D2	chr17:3088483-3104422	0.0232336	0.059123	0.0497345	Stable	Non_ASC_unique_G4
ENSG00000183024.4	ENSG00000183024.4	OR1G1	chr17:3126609-3127551	0	0	0	Stable	Non_ASC_unique_G4
ENSG00000172150.4	ENSG00000172150.4	OR1A2	chr17:3197518-3198448	0	0.0972702	0.133919	Stable	Non_ASC_unique_G4
ENSG00000172146.4	ENSG00000172146.4	OR1A1	chr17:3207538-3218896	0.0102373	0	-0.0146942	Stable	Non_ASC_unique_G4
ENSG00000262106.1	ENSG00000262106.1	OR1D3P	chr17:3265610-3266541	0.04951	0	-0.0697159	Stable	Non_ASC_unique_G4
ENSG00000261848.5	ENSG00000261848.5	CTD-2309O5.3	chr17:3134968-3177031	0	0	0	Stable	Non_ASC_unique_G4
ENSG00000262085.2	ENSG00000262085.2	OR1P1	chr17:3153888-3154882	0	0	0	Stable	Non_ASC_unique_G4
ENSG00000255095.2	ENSG00000255095.2	OR1D4	chr17:3235702-3241614	0	0	0	Stable	Non_ASC_unique_G4
ENSG00000159961.3	ENSG00000159961.3	OR3A3	chr17:3411369-3424070	0.0201524	0.0192601	-0.00126242	Stable	Non_ASC_unique_G4
ENSG00000180016.2	ENSG00000180016.2	OR1E1	chr17:3397103-3398410	0	0	0	Stable	Non_ASC_unique_G4
ENSG00000127780.3	ENSG00000127780.3	OR1E2	chr17:3432869-3433841	0	0	0	Stable	Non_ASC_unique_G4
ENSG00000221882.4	ENSG00000221882.4	OR3A2	chr17:3276941-3386317	0.0197785	0	-0.0282558	Stable	Non_ASC_unique_G4
ENSG00000180042.5	ENSG00000180042.5	OR1R1P	chr17:3385929-3386874	0	0	0	Stable	Non_ASC_unique_G4
ENSG00000180090.5	ENSG00000180090.5	OR3A1	chr17:3291016-3298360	0	0.185133	0.245049	Stable	Non_ASC_unique_G4
ENSG00000180068.10	ENSG00000180068.10	OR3A4P	chr17:3309985-3311446	0	0	0	Stable	Non_ASC_unique_G4
ENSG00000285760.1	ENSG00000285760.1	RP11-64J4.4	chr17:3311217-3311934	0	0	0	Stable	Non_ASC_unique_G4
ENSG00000267129.1	ENSG00000267129.1	OR1AC1P	chr17:3377526-3377602	0	0	0	Stable	Non_ASC_unique_G4
ENSG00000280268.1	ENSG00000280268.1	RP11-147K16.3	chr17:3439922-3441844	0	0	0	Stable	Non_ASC_unique_G4
ENSG00000141255.13	ENSG00000141255.13	SPATA22	chr17:3440018-3513852	1.80508e-36	9.96499e-78	0	Stable	Non_ASC_unique_G4
ENSG00000167723.15	ENSG00000167723.15	TRPV3	chr17:3510501-3557812	0.627738	4.49953	1.75644	Up	Non_ASC_unique_G4
ENSG00000108381.11	ENSG00000108381.11	ASPA	chr17:3472373-3503405	0.296649	0	-0.374788	Stable	Non_ASC_unique_G4
ENSG00000132359.15	ENSG00000132359.15	RAP1GAP2	chr17:2755704-3037741	13.7824	4.2379	-1.49682	Down	Non_ASC_unique_G4
ENSG00000262884.1	ENSG00000262884.1	CTD-3060P21.1	chr17:2962247-2965895	0.0927443	0.0296499	-0.085802	Stable	Non_ASC_unique_G4
ENSG00000083457.12	ENSG00000083457.12	ITGAE	chr17:3714627-3801188	6.13508	17.0862	1.34189	Up	Non_ASC_unique_G4
ENSG00000177602.5	ENSG00000177602.5	HASPIN	chr17:3723902-3726699	0.167576	0.401406	0.263359	Stable	Non_ASC_unique_G4
ENSG00000262358.1	ENSG00000262358.1	CTD-3195I5.4	chr17:3729360-3730493	0	0	0	Stable	Non_ASC_unique_G4
ENSG00000262692.1	ENSG00000262692.1	CTD-3195I5.3	chr17:3721627-3722488	1.42525	0	-1.27813	Down	Non_ASC_unique_G4
ENSG00000196689.13	ENSG00000196689.13	TRPV1	chr17:3565443-3609411	3.74912	0.871896	-1.34316	Down	Non_ASC_unique_G4
ENSG00000262304.2	ENSG00000262304.2	RP11-235E17.2	chr17:3585148-3636249	7.00867e-53	0.112095	0.15328	Stable	ASC_unique_G4
ENSG00000197417.9	ENSG00000197417.9	SHPK	chr17:3608239-3636250	3.65988	2.55916	-0.388756	Stable	ASC_unique_G4
ENSG00000263338.1	ENSG00000263338.1	RP11-235E17.3	chr17:3577954-3578853	0.200399	0	-0.263514	Stable	Non_ASC_unique_G4
ENSG00000261916.1	ENSG00000261916.1	RP11-235E17.4	chr17:3601760-3602272	0.115439	0	-0.157612	Stable	Non_ASC_unique_G4
ENSG00000262248.1	ENSG00000262248.1	RP11-235E17.5	chr17:3619255-3619913	0	0	0	Stable	Non_ASC_unique_G4
ENSG00000108405.4	ENSG00000108405.4	P2RX1	chr17:3896591-3916476	0.0792737	0.0761942	-0.00412233	Stable	Non_ASC_unique_G4
ENSG00000004660.15	ENSG00000004660.15	CAMKK1	chr17:3860314-3894891	1.12406	3.8652	1.19567	Up	Non_ASC_unique_G4
ENSG00000132361.18	ENSG00000132361.18	CLUH	chr17:2689385-2712663	45.1229	90.3254	0.985533	Stable	Non_ASC_unique_G4
ENSG00000262050.1	ENSG00000262050.1	RP11-74E22.3	chr17:2712308-2712833	0.399348	2.01619	1.10797	Up	Non_ASC_unique_G4
ENSG00000273606.1	ENSG00000273606.1	MIR6776	chr17:2692860-2692919	0	0	0	Stable	Non_ASC_unique_G4
ENSG00000263312.1	ENSG00000263312.1	LINC01975	chr17:3977102-3981899	0	0	0	Stable	Non_ASC_unique_G4
ENSG00000074356.17	ENSG00000074356.17	NCBP3	chr17:3802157-3846246	16.0109	14.6372	-0.121476	Stable	Non_ASC_unique_G4
ENSG00000074370.18	ENSG00000074370.18	ATP2A3	chr17:3923869-3964464	3.1233	1.60922	-0.660182	Stable	Non_ASC_unique_G4
ENSG00000040531.16	ENSG00000040531.16	CTNS	chr17:3636458-3663103	3.7091	4.17868	0.137133	Stable	ASC_unique_G4
ENSG00000127774.7	ENSG00000127774.7	EMC6	chr17:3668811-3669668	25.752	45.9879	0.812642	Stable	ASC_unique_G4
ENSG00000262903.1	ENSG00000262903.1	RP11-235E17.6	chr17:3655620-3658092	0.53684	1.47865	0.689586	Stable	Non_ASC_unique_G4
ENSG00000213977.8	ENSG00000213977.8	TAX1BP3	chr17:3662894-3668679	30.4676	70.1018	1.17602	Up	ASC_unique_G4
ENSG00000257950.3	ENSG00000257950.3	P2RX5-TAX1BP3	chr17:3663062-3696194	0.586694	1.79243	0.815496	Stable	Non_ASC_unique_G4
ENSG00000083454.22	ENSG00000083454.22	P2RX5	chr17:3672198-3696240	1.68487e-287	0.953285	0.965902	Stable	Non_ASC_unique_G4
ENSG00000240898.1	ENSG00000240898.1	RP11-48B14.1	chr17:3665219-3665702	0.800623	0.525423	-0.239286	Stable	Non_ASC_unique_G4
ENSG00000274363.1	ENSG00000274363.1	RP11-104O19.4	chr17:4267690-4268430	0	0	0	Stable	Non_ASC_unique_G4
ENSG00000074755.15	ENSG00000074755.15	ZZEF1	chr17:4004444-4143030	4.93474	4.56819	-0.0919752	Stable	ASC_unique_G4
ENSG00000252456.1	ENSG00000252456.1	RNA5SP434	chr17:4056755-4056876	0	0	0	Stable	Non_ASC_unique_G4
ENSG00000182557.8	ENSG00000182557.8	SPNS3	chr17:4433939-4488208	0.0238276	0.613395	0.656127	Stable	Non_ASC_unique_G4
ENSG00000262823.1	ENSG00000262823.1	RP13-580F15.2	chr17:4481965-4486353	0	0	0	Stable	Non_ASC_unique_G4
ENSG00000132388.13	ENSG00000132388.13	UBE2G1	chr17:4269258-4366675	14.5527	19.0138	0.36383	Stable	Non_ASC_unique_G4
ENSG00000261868.1	ENSG00000261868.1	MFSD1P1	chr17:4301371-4302698	0.192874	0.124683	-0.0849229	Stable	Non_ASC_unique_G4
ENSG00000263882.2	ENSG00000263882.2	RN7SL774P	chr17:4364163-4364453	0	0	0	Stable	Non_ASC_unique_G4
ENSG00000262519.1	ENSG00000262519.1	TXNP4	chr17:4572205-4572515	0	0	0	Stable	Non_ASC_unique_G4
ENSG00000167741.11	ENSG00000167741.11	GGT6	chr17:4556926-4560818	0	0.0894052	0.123541	Stable	Non_ASC_unique_G4
ENSG00000262921.1	ENSG00000262921.1	RP11-141J13.3	chr17:4565751-4571760	0	0	0	Stable	Non_ASC_unique_G4
ENSG00000261863.1	ENSG00000261863.1	LINC01996	chr17:4610448-4617650	0.0675205	0	-0.0942638	Stable	Non_ASC_unique_G4
ENSG00000188176.12	ENSG00000188176.12	SMTNL2	chr17:4583998-4608319	2.3561	0	-1.74679	Down	Non_ASC_unique_G4
ENSG00000222429.1	ENSG00000222429.1	RNU6-955P	chr17:4619748-4619852	0	0	0	Stable	Non_ASC_unique_G4
ENSG00000161905.13	ENSG00000161905.13	ALOX15	chr17:4630918-4642294	0.0362557	0	-0.05138	Stable	Non_ASC_unique_G4
ENSG00000167740.10	ENSG00000167740.10	CYB5D2	chr17:4143167-4187310	6.43561	1.88912	-1.36382	Down	ASC_unique_G4
ENSG00000263165.1	ENSG00000263165.1	RP11-810M2.2	chr17:4163909-4164713	6.26693	13.3984	0.986495	Stable	Non_ASC_unique_G4
ENSG00000185722.18	ENSG00000185722.18	ANKFY1	chr17:4163820-4263995	7.30893	8.58146	0.205583	Stable	Non_ASC_unique_G4
ENSG00000251812.1	ENSG00000251812.1	Y_RNA	chr17:4186325-4186424	0	0	0	Stable	ASC_unique_G4
ENSG00000263219.1	ENSG00000263219.1	RYKP1	chr17:4222090-4223828	0.223887	0.318127	0.107019	Stable	Non_ASC_unique_G4
ENSG00000007168.14	ENSG00000007168.14	PAFAH1B1	chr17:2593209-2685615	47.2286	35.6983	-0.394177	Stable	Non_ASC_unique_G4
ENSG00000239884.3	ENSG00000239884.3	RN7SL608P	chr17:2680957-2681236	2.77648	0.931862	-0.96705	Stable	Non_ASC_unique_G4
ENSG00000262480.2	ENSG00000262480.2	SAMD11P1	chr17:2613283-2613944	0.391869	0.627143	0.225317	Stable	Non_ASC_unique_G4
ENSG00000272770.1	ENSG00000272770.1	RP11-74E22.5	chr17:2683304-2685088	6.9393e-107	0	0	Stable	Non_ASC_unique_G4
ENSG00000279432.1	ENSG00000279432.1	RP11-135N5.3	chr17:2639296-2642418	0.260663	0.427717	0.179528	Stable	Non_ASC_unique_G4
ENSG00000142484.7	ENSG00000142484.7	TM4SF5	chr17:4771883-4783213	0	0.139919	0.188931	Stable	Non_ASC_unique_G4
ENSG00000182853.12	ENSG00000182853.12	VMO1	chr17:4785284-4786433	0.353011	0.48128	0.130671	Stable	Non_ASC_unique_G4
ENSG00000280254.1	ENSG00000280254.1	RP11-81A22.4	chr17:4787056-4789162	0.399458	0.329152	-0.0743618	Stable	Non_ASC_unique_G4
ENSG00000182327.8	ENSG00000182327.8	GLTPD2	chr17:4788963-4790589	0.0712308	0.13846	0.0878141	Stable	Non_ASC_unique_G4
ENSG00000161920.11	ENSG00000161920.11	MED11	chr17:4731427-4733608	3.27272	14.5285	1.8617	Up	Non_ASC_unique_G4
ENSG00000141497.14	ENSG00000141497.14	ZMYND15	chr17:4739832-4746119	0.122378	0	-0.166559	Stable	Non_ASC_unique_G4
ENSG00000261898.2	ENSG00000261898.2	RP11-314A20.5	chr17:4731755-4732371	0	4.78887e-35	0	Stable	Non_ASC_unique_G4
ENSG00000161921.17	ENSG00000161921.17	CXCL16	chr17:4733532-4739928	2.21558	5.28611	0.967089	Stable	Non_ASC_unique_G4
ENSG00000141480.18	ENSG00000141480.18	ARRB2	chr17:4710595-4721499	6.33766	23.2097	1.72219	Up	ASC_unique_G4
ENSG00000262165.2	ENSG00000262165.2	C17orf114	chr17:4801158-4807013	0.381412	0	-0.466144	Stable	Non_ASC_unique_G4
ENSG00000141456.16	ENSG00000141456.16	PELP1	chr17:4669773-4704337	12.5764	29.0849	1.14794	Up	Non_ASC_unique_G4
ENSG00000213939.4	ENSG00000213939.4	RP11-314A20.1	chr17:4704815-4705217	1.23421	0.501467	-0.573392	Stable	Non_ASC_unique_G4
ENSG00000235085.3	ENSG00000235085.3	AC091153.4	chr17:4673829-4696831	0	0	0	Stable	Non_ASC_unique_G4
ENSG00000244184.1	ENSG00000244184.1	RP11-314A20.2	chr17:4704229-4705529	0.132127	0.274049	0.170385	Stable	Non_ASC_unique_G4
ENSG00000142507.10	ENSG00000142507.10	PSMB6	chr17:4796143-4798502	68.882	297.722	2.09581	Up	ASC_unique_G4
ENSG00000229782.1	ENSG00000229782.1	AC118754.4	chr17:4497393-4499674	0	0	0	Stable	Non_ASC_unique_G4
ENSG00000183018.9	ENSG00000183018.9	SPNS2	chr17:4498880-4539035	5.00361	3.72326	-0.346047	Stable	Non_ASC_unique_G4
ENSG00000132382.15	ENSG00000132382.15	MYBBP1A	chr17:4538896-4555386	27.874	80.5943	1.4987	Up	Non_ASC_unique_G4
ENSG00000129219.14	ENSG00000129219.14	PLD2	chr17:4807151-4823434	9.31381	4.98402	-0.785389	Stable	Non_ASC_unique_G4
ENSG00000108528.14	ENSG00000108528.14	SLC25A11	chr17:4937129-4940053	14.8259	56.5632	1.86286	Up	Non_ASC_unique_G4
ENSG00000108523.16	ENSG00000108523.16	RNF167	chr17:4940007-4945222	22.3025	44.8336	0.975921	Stable	Non_ASC_unique_G4
ENSG00000091640.8	ENSG00000091640.8	SPAG7	chr17:4959225-4967817	25.842	34.9772	0.422592	Stable	ASC_unique_G4
ENSG00000262227.1	ENSG00000262227.1	RP5-1050D4.5	chr17:4987705-4988446	0.308236	1.8807	1.1388	Up	Non_ASC_unique_G4
ENSG00000196388.8	ENSG00000196388.8	INCA1	chr17:4988129-4997610	0.887928	0.243022	-0.602952	Stable	Non_ASC_unique_G4
ENSG00000262495.1	ENSG00000262495.1	RP11-46I8.1	chr17:5060355-5062123	0	0	0	Stable	Non_ASC_unique_G4
ENSG00000180787.6	ENSG00000180787.6	ZFP3	chr17:5078466-5096374	0.439568	1.93802	1.02921	Up	Non_ASC_unique_G4
ENSG00000262693.1	ENSG00000262693.1	ZFP3-DT	chr17:5075677-5078113	0.124066	0	-0.168727	Stable	Non_ASC_unique_G4
ENSG00000132517.15	ENSG00000132517.15	SLC52A1	chr17:5032599-5052009	0.0829763	0.273647	0.233964	Stable	Non_ASC_unique_G4
ENSG00000108509.21	ENSG00000108509.21	CAMTA2	chr17:4967991-4987675	12.4289	35.7834	1.45371	Up	Non_ASC_unique_G4
ENSG00000262429.1	ENSG00000262429.1	RP5-1050D4.3	chr17:4967994-4968822	9.05774e-14	2.48575e-49	-1.307e-13	Stable	ASC_unique_G4
ENSG00000234203.1	ENSG00000234203.1	RP5-1050D4.2	chr17:4972850-4974681	0.156303	3.72691e-255	-0.209519	Stable	Non_ASC_unique_G4
ENSG00000262678.1	ENSG00000262678.1	CAMTA2-AS1	chr17:4986465-4987324	2.52206e-16	0.2148	0.280719	Stable	Non_ASC_unique_G4
ENSG00000274300.1	ENSG00000274300.1	MIR6864	chr17:4969701-4969771	0	0	0	Stable	Non_ASC_unique_G4
ENSG00000278517.1	ENSG00000278517.1	MIR6865	chr17:4970085-4970150	0	0	0	Stable	Non_ASC_unique_G4
ENSG00000180626.10	ENSG00000180626.10	ZNF594	chr17:5179534-5191868	0.979742	1.48011	0.325092	Stable	Non_ASC_unique_G4
ENSG00000129250.12	ENSG00000129250.12	KIF1C	chr17:4997949-5028401	23.1959	43.3565	0.874382	Stable	Non_ASC_unique_G4
ENSG00000227495.1	ENSG00000227495.1	KIF1C-AS1	chr17:5019213-5020093	0.188458	0.190544	0.0025298	Stable	Non_ASC_unique_G4
ENSG00000141503.17	ENSG00000141503.17	MINK1	chr17:4833339-4898061	16.9896	13.2603	-0.33516	Stable	Non_ASC_unique_G4
ENSG00000205710.4	ENSG00000205710.4	C17orf107	chr17:4899417-4902934	1.97808	0.202178	-1.30873	Down	Non_ASC_unique_G4
ENSG00000185245.8	ENSG00000185245.8	GP1BA	chr17:4932276-4935023	0.118663	0.162742	0.055755	Stable	Non_ASC_unique_G4
ENSG00000108556.10	ENSG00000108556.10	CHRNE	chr17:4897770-4934438	4.1755	0.459353	-1.82637	Down	Non_ASC_unique_G4
ENSG00000230201.5	ENSG00000230201.5	ATP6V0CP1	chr17:4856756-4857374	0	0	0	Stable	Non_ASC_unique_G4
ENSG00000264113.2	ENSG00000264113.2	RN7SL784P	chr17:4882974-4883316	0	0	0	Stable	Non_ASC_unique_G4
ENSG00000261879.7	ENSG00000261879.7	ZNF594-DT	chr17:5192026-5248182	2.01062	0.61467	-0.898821	Stable	Non_ASC_unique_G4
ENSG00000161929.15	ENSG00000161929.15	SCIMP	chr17:5208919-5234860	3.03693e-228	0.395521	0.480804	Stable	Non_ASC_unique_G4
ENSG00000263164.1	ENSG00000263164.1	RP11-333E1.2	chr17:5240507-5241543	0.120785	0.248652	0.155862	Stable	Non_ASC_unique_G4
ENSG00000167840.13	ENSG00000167840.13	ZNF232	chr17:5105540-5123116	2.1883	7.11091	1.34708	Up	Non_ASC_unique_G4
ENSG00000234327.8	ENSG00000234327.8	ZNF232-AS1	chr17:5111467-5115004	1.46219	7.7602	1.83102	Up	Non_ASC_unique_G4
ENSG00000129204.17	ENSG00000129204.17	USP6	chr17:5116031-5175034	0.495133	0.108517	-0.431643	Stable	Non_ASC_unique_G4
ENSG00000262855.1	ENSG00000262855.1	RP11-46I8.4	chr17:5126739-5127010	0	0	0	Stable	Non_ASC_unique_G4
ENSG00000108518.8	ENSG00000108518.8	PFN1	chr17:4945651-4949061	254.294	2077.32	3.02519	Up	Non_ASC_unique_G4
ENSG00000108515.18	ENSG00000108515.18	ENO3	chr17:4948091-4957131	66.2296	19.7613	-1.6952	Down	Non_ASC_unique_G4
ENSG00000262099.1	ENSG00000262099.1	DHX33-DT	chr17:5469091-5470360	0	0	0	Stable	Non_ASC_unique_G4
ENSG00000286356.1	ENSG00000286356.1	CTC-830I3.1	chr17:5700225-5704056	0	0	0	Stable	Non_ASC_unique_G4
ENSG00000262961.1	ENSG00000262961.1	CTB-162E12.1	chr17:5730288-5731085	0	0	0	Stable	Non_ASC_unique_G4
ENSG00000262609.1	ENSG00000262609.1	BTF3P14	chr17:6322412-6323228	0	0	0	Stable	Non_ASC_unique_G4
ENSG00000262231.2	ENSG00000262231.2	RP11-960B9.2	chr17:6163892-6190541	0	0.244288	0.31532	Stable	Non_ASC_unique_G4
ENSG00000285593.1	ENSG00000285593.1	RP11-636N17.3	chr17:6373832-6375080	0.0650347	0	-0.0909004	Stable	Non_ASC_unique_G4
ENSG00000206618.1	ENSG00000206618.1	RNU6-1264P	chr17:6207162-6207269	0	0	0	Stable	Non_ASC_unique_G4
ENSG00000284837.1	ENSG00000284837.1	RP11-803F22.1	chr17:5772233-5930696	0.0447237	0.0861773	0.0561381	Stable	Non_ASC_unique_G4
ENSG00000285471.1	ENSG00000285471.1	RP11-960B9.3	chr17:5772925-6080792	4.50093e-299	7.35096e-100	0	Stable	Non_ASC_unique_G4
ENSG00000179314.15	ENSG00000179314.15	WSCD1	chr17:6057806-6124427	1.04365	3.79254	1.22964	Up	Non_ASC_unique_G4
ENSG00000129221.16	ENSG00000129221.16	AIPL1	chr17:6393692-6435199	0.0470496	0.12676	0.105851	Stable	Non_ASC_unique_G4
ENSG00000262818.1	ENSG00000262818.1	RP11-636N17.1	chr17:6417684-6418264	0	0	0	Stable	Non_ASC_unique_G4
ENSG00000072849.11	ENSG00000072849.11	DERL2	chr17:5471253-5486811	23.3045	44.0073	0.888937	Stable	ASC_unique_G4
ENSG00000167842.16	ENSG00000167842.16	MIS12	chr17:5486284-5490814	19.8052	12.3767	-0.637222	Stable	ASC_unique_G4
ENSG00000129195.16	ENSG00000129195.16	PIMREG	chr17:6444440-6451469	0.511445	0.143367	-0.40264	Stable	Non_ASC_unique_G4
ENSG00000091622.16	ENSG00000091622.16	PITPNM3	chr17:6451262-6556555	2.65515	5.50791	0.832263	Stable	Non_ASC_unique_G4
ENSG00000274860.1	ENSG00000274860.1	Metazoa_SRP	chr17:6521130-6521412	0	0	0	Stable	Non_ASC_unique_G4
ENSG00000198920.11	ENSG00000198920.11	KIAA0753	chr17:6578146-6640711	2.37513	2.06704	-0.138096	Stable	Non_ASC_unique_G4
ENSG00000282936.2	ENSG00000282936.2	CTC-281F24.5	chr17:6628618-6640456	0.164968	0.195187	0.0369455	Stable	Non_ASC_unique_G4
ENSG00000200914.1	ENSG00000200914.1	RNA5SP435	chr17:6600943-6601051	0	0	0	Stable	Non_ASC_unique_G4
ENSG00000262990.1	ENSG00000262990.1	CTC-281F24.2	chr17:6749684-6749978	0	0	0	Stable	Non_ASC_unique_G4
ENSG00000244283.1	ENSG00000244283.1	RPL23AP73	chr17:6749717-6750188	0	0	0	Stable	Non_ASC_unique_G4
ENSG00000129235.11	ENSG00000129235.11	TXNDC17	chr17:6640984-6644541	7.64832	89.3665	3.3853	Up	Non_ASC_unique_G4
ENSG00000108590.11	ENSG00000108590.11	MED31	chr17:6643310-6651634	9.1469	13.4297	0.508004	Stable	ASC_unique_G4
ENSG00000177294.7	ENSG00000177294.7	FBXO39	chr17:6776214-6797101	0.122035	0	-0.166118	Stable	Non_ASC_unique_G4
ENSG00000167858.13	ENSG00000167858.13	TEKT1	chr17:6789132-6831761	0.227858	0	-0.296144	Stable	Non_ASC_unique_G4
ENSG00000286190.2	ENSG00000286190.2	RP11-807C20.3	chr17:5499426-5501006	15.2469	4.59805	-1.53717	Down	Non_ASC_unique_G4
ENSG00000091592.16	ENSG00000091592.16	NLRP1	chr17:5499426-5619424	4.96047	1.49992	-1.25354	Down	Non_ASC_unique_G4
ENSG00000282980.1	ENSG00000282980.1	RP11-807C20.2	chr17:5512039-5512537	0.483142	0	-0.568657	Stable	Non_ASC_unique_G4
ENSG00000132530.17	ENSG00000132530.17	XAF1	chr17:6755446-6775647	11.6093	1.38042	-2.4052	Down	Non_ASC_unique_G4
ENSG00000279296.1	ENSG00000279296.1	PRAL	chr17:6772830-6776116	0.670829	3.22076e-05	-0.740518	Stable	Non_ASC_unique_G4
ENSG00000174327.7	ENSG00000174327.7	SLC16A13	chr17:7036014-7040117	0.129119	0.261312	0.159727	Stable	Non_ASC_unique_G4
ENSG00000262067.1	ENSG00000262067.1	CTD-2545G14.2	chr17:7058933-7059204	0	0	0	Stable	Non_ASC_unique_G4
ENSG00000132514.14	ENSG00000132514.14	CLEC10A	chr17:7074536-7080307	0	0	0	Stable	Non_ASC_unique_G4
ENSG00000213876.4	ENSG00000213876.4	RPL7AP64	chr17:7140929-7141592	0	0	0	Stable	Non_ASC_unique_G4
ENSG00000161944.16	ENSG00000161944.16	ASGR2	chr17:7101321-7115700	0	0.140578	0.189765	Stable	Non_ASC_unique_G4
ENSG00000174326.14	ENSG00000174326.14	SLC16A11	chr17:7041620-7044092	0.650726	0.252087	-0.398766	Stable	Non_ASC_unique_G4
ENSG00000141505.12	ENSG00000141505.12	ASGR1	chr17:7173430-7179564	0.0990872	0.103539	0.00583224	Stable	Non_ASC_unique_G4
ENSG00000161940.11	ENSG00000161940.11	BCL6B	chr17:7023049-7030290	6.55154	0.521274	-2.31149	Down	Non_ASC_unique_G4
ENSG00000256806.6	ENSG00000256806.6	C17orf100	chr17:6651761-6693202	2.64989	1.01523	-0.856906	Stable	ASC_unique_G4
ENSG00000274114.2	ENSG00000274114.2	ALOX15P1	chr17:6657033-6693577	0.0790717	0.148197	0.0895798	Stable	Non_ASC_unique_G4
ENSG00000261996.1	ENSG00000261996.1	CTC-281F24.1	chr17:6653463-6655009	0.0532899	0.104814	0.0689012	Stable	Non_ASC_unique_G4
ENSG00000141485.17	ENSG00000141485.17	SLC13A5	chr17:6684718-6713377	0.107038	0.113597	0.00852205	Stable	Non_ASC_unique_G4
ENSG00000264468.1	ENSG00000264468.1	MIR4520-1	chr17:6655439-6655509	0	0	0	Stable	Non_ASC_unique_G4
ENSG00000283301.1	ENSG00000283301.1	MIR4520-2	chr17:6655448-6655502	0	0	0	Stable	Non_ASC_unique_G4
ENSG00000029725.17	ENSG00000029725.17	RABEP1	chr17:5282264-5386340	12.3868	12.3042	-0.00892693	Stable	Non_ASC_unique_G4
ENSG00000129197.15	ENSG00000129197.15	RPAIN	chr17:5419640-5432877	17.5198	23.513	0.404477	Stable	Non_ASC_unique_G4
ENSG00000108559.12	ENSG00000108559.12	NUP88	chr17:5360962-5419676	18.3342	26.8235	0.525147	Stable	Non_ASC_unique_G4
ENSG00000263272.1	ENSG00000263272.1	CTC-524C5.2	chr17:5425138-5432876	1.87683	1.19224	-0.392077	Stable	Non_ASC_unique_G4
ENSG00000108561.8	ENSG00000108561.8	C1QBP	chr17:5432776-5448830	33.228	385.313	3.49652	Up	Non_ASC_unique_G4
ENSG00000005100.13	ENSG00000005100.13	DHX33	chr17:5440916-5468982	14.4522	15.696	0.111689	Stable	Non_ASC_unique_G4
ENSG00000263220.1	ENSG00000263220.1	RP11-420A6.2	chr17:5364314-5371626	1.03895	0	-1.02783	Down	Non_ASC_unique_G4
ENSG00000004975.12	ENSG00000004975.12	DVL2	chr17:7225341-7234517	8.20558	17.7743	1.02818	Up	Non_ASC_unique_G4
ENSG00000262943.7	ENSG00000262943.7	ALOX12P2	chr17:6853860-6954107	0.218493	0.27847	0.0693201	Stable	Non_ASC_unique_G4
ENSG00000263316.1	ENSG00000263316.1	RP11-530N7.3	chr17:6954097-6978960	0	0	0	Stable	Non_ASC_unique_G4
ENSG00000215067.10	ENSG00000215067.10	ALOX12-AS1	chr17:6875231-7012530	8.07938	5.2428	-0.5404	Stable	Non_ASC_unique_G4
ENSG00000267047.1	ENSG00000267047.1	RP11-589P10.7	chr17:6985493-7019414	9.57521e-91	3.91289e-15	5.76617e-15	Stable	Non_ASC_unique_G4
ENSG00000267532.5	ENSG00000267532.5	MIR497HG	chr17:7015817-7019659	13.3486	7.55621	-0.745867	Stable	Non_ASC_unique_G4
ENSG00000284112.1	ENSG00000284112.1	MIR195	chr17:7017614-7017701	0	0	0	Stable	Non_ASC_unique_G4
ENSG00000284027.1	ENSG00000284027.1	MIR497	chr17:7017910-7018022	0	0	0	Stable	Non_ASC_unique_G4
ENSG00000108839.12	ENSG00000108839.12	ALOX12	chr17:6996048-7010754	0.307926	0.318969	0.0121301	Stable	Non_ASC_unique_G4
ENSG00000219200.12	ENSG00000219200.12	RNASEK	chr17:7012416-7014532	136.676	189.362	0.467468	Stable	Non_ASC_unique_G4
ENSG00000161939.19	ENSG00000161939.19	RNASEK-C17orf49	chr17:7012634-7017520	0.69189	3.14437	1.29252	Up	Non_ASC_unique_G4
ENSG00000258315.5	ENSG00000258315.5	C17orf49	chr17:7014494-7017525	29.8759	59.5628	0.97195	Stable	Non_ASC_unique_G4
ENSG00000262503.1	ENSG00000262503.1	RP11-530N7.2	chr17:6927471-6928191	0	0	0	Stable	Non_ASC_unique_G4
ENSG00000262089.1	ENSG00000262089.1	RP11-589P10.5	chr17:6994641-6995189	1.21587	1.61473	0.238788	Stable	Non_ASC_unique_G4
ENSG00000040633.13	ENSG00000040633.13	PHF23	chr17:7235028-7239722	21.5447	37.8263	0.784245	Stable	ASC_unique_G4
ENSG00000202251.1	ENSG00000202251.1	Y_RNA	chr17:7266054-7266166	0	0	0	Stable	ASC_unique_G4
ENSG00000006047.13	ENSG00000006047.13	YBX2	chr17:7288262-7294639	0.426376	0.0361951	-0.461059	Stable	Non_ASC_unique_G4
ENSG00000181856.15	ENSG00000181856.15	SLC2A4	chr17:7281717-7288257	2.22051	0.298314	-1.31065	Down	Non_ASC_unique_G4
ENSG00000263342.1	ENSG00000263342.1	RP1-4G17.2	chr17:7282946-7284071	0	0	0	Stable	Non_ASC_unique_G4
ENSG00000224647.2	ENSG00000224647.2	AC026954.6	chr17:7330451-7335413	0	0	0	Stable	Non_ASC_unique_G4
ENSG00000182896.13	ENSG00000182896.13	TMEM95	chr17:7355122-7357219	0	0	0	Stable	Non_ASC_unique_G4
ENSG00000072818.12	ENSG00000072818.12	ACAP1	chr17:7336528-7351477	2.6552	3.45077	0.284105	Stable	Non_ASC_unique_G4
ENSG00000213859.8	ENSG00000213859.8	KCTD11	chr17:7351888-7354944	3.5685	12.7535	1.59001	Up	Non_ASC_unique_G4
ENSG00000263171.1	ENSG00000263171.1	RP11-542C16.1	chr17:7352686-7354944	2.04916e-44	5.14278e-82	0	Stable	Non_ASC_unique_G4
ENSG00000174292.12	ENSG00000174292.12	TNK1	chr17:7380533-7389774	1.60876	1.65334	0.0244475	Stable	Non_ASC_unique_G4
ENSG00000187838.17	ENSG00000187838.17	PLSCR3	chr17:7389726-7394842	10.0525	21.216	1.00722	Up	Non_ASC_unique_G4
ENSG00000262481.5	ENSG00000262481.5	TMEM256-PLSCR3	chr17:7389733-7404097	0.0884614	9.46925e-24	-0.12229	Stable	Non_ASC_unique_G4
ENSG00000205544.4	ENSG00000205544.4	TMEM256	chr17:7402974-7404097	35.5755	31.2654	-0.180889	Stable	Non_ASC_unique_G4
ENSG00000170296.10	ENSG00000170296.10	GABARAP	chr17:7240007-7242449	221.393	131.705	-0.744884	Stable	Non_ASC_unique_G4
ENSG00000262526.2	ENSG00000262526.2	CTD-2545G14.7	chr17:7240426-7244635	9.98268e-05	7.81279e-10	-0.000144011	Stable	Non_ASC_unique_G4
ENSG00000175826.12	ENSG00000175826.12	CTDNEP1	chr17:7243590-7252491	38.483	125.758	1.68278	Up	Non_ASC_unique_G4
ENSG00000262302.1	ENSG00000262302.1	RP1-4G17.5	chr17:7246828-7262089	0	0	0	Stable	Non_ASC_unique_G4
ENSG00000181885.18	ENSG00000181885.18	CLDN7	chr17:7259902-7263983	0.961497	0	-0.971955	Stable	Non_ASC_unique_G4
ENSG00000279641.1	ENSG00000279641.1	CTD-2545G14.6	chr17:7242199-7243814	0.612067	1.31529	0.522279	Stable	Non_ASC_unique_G4
ENSG00000170291.15	ENSG00000170291.15	ELP5	chr17:7251415-7259940	31.5708	59.9752	0.904643	Stable	Non_ASC_unique_G4
ENSG00000169992.10	ENSG00000169992.10	NLGN2	chr17:7404873-7419860	28.7392	9.86061	-1.45326	Down	Non_ASC_unique_G4
ENSG00000132535.22	ENSG00000132535.22	DLG4	chr17:7187186-7219841	1.42516	0.934992	-0.325752	Stable	Non_ASC_unique_G4
ENSG00000072778.20	ENSG00000072778.20	ACADVL	chr17:7217124-7225266	317.119	419.332	0.401963	Stable	Non_ASC_unique_G4
ENSG00000279812.1	ENSG00000279812.1	CTD-2545G14.4	chr17:7192294-7192448	0	0	0	Stable	Non_ASC_unique_G4
ENSG00000199053.3	ENSG00000199053.3	MIR324	chr17:7223296-7223379	0	0	0	Stable	Non_ASC_unique_G4
ENSG00000174282.12	ENSG00000174282.12	ZBTB4	chr17:7459365-7484263	18.6576	9.42439	-0.915124	Stable	Non_ASC_unique_G4
ENSG00000259224.2	ENSG00000259224.2	SLC35G6	chr17:7481331-7483496	0	0.0934191	0.128846	Stable	Non_ASC_unique_G4
ENSG00000262880.1	ENSG00000262880.1	RP11-104H15.7	chr17:7420102-7444081	1.26794e-17	0.294676	0.372591	Stable	Non_ASC_unique_G4
ENSG00000181323.8	ENSG00000181323.8	SPEM1	chr17:7420323-7421632	0.0442577	0.346098	0.366306	Stable	Non_ASC_unique_G4
ENSG00000161958.11	ENSG00000161958.11	FGF11	chr17:7438272-7444937	1.12366	4.84316	1.4602	Up	Non_ASC_unique_G4
ENSG00000272884.1	ENSG00000272884.1	RP11-104H15.10	chr17:7439505-7445966	0.265951	1.37829e-28	-0.340222	Stable	Non_ASC_unique_G4
ENSG00000170175.11	ENSG00000170175.11	CHRNB1	chr17:7445060-7457710	83.4882	44.2888	-0.899596	Stable	Non_ASC_unique_G4
ENSG00000263301.1	ENSG00000263301.1	RP11-104H15.8	chr17:7439158-7443327	0.529428	0.592041	0.0578855	Stable	Non_ASC_unique_G4
ENSG00000184560.8	ENSG00000184560.8	SPEM2	chr17:7425615-7427568	0.174967	0.129362	-0.0571128	Stable	Non_ASC_unique_G4
ENSG00000283439.4	ENSG00000283439.4	SPEM3	chr17:7428856-7432820	0.0726511	0.0396845	-0.0450351	Stable	Non_ASC_unique_G4
ENSG00000286007.1	ENSG00000286007.1	RP11-104H15.13	chr17:7428860-7436278	1.30429e-22	3.66567e-41	0	Stable	Non_ASC_unique_G4
ENSG00000181284.3	ENSG00000181284.3	TMEM102	chr17:7435434-7437679	0.205745	1.54433	1.07736	Up	Non_ASC_unique_G4
ENSG00000262624.1	ENSG00000262624.1	RP11-104H15.9	chr17:7436556-7437523	0	1.47482e-36	0	Stable	Non_ASC_unique_G4
ENSG00000201489.1	ENSG00000201489.1	Y_RNA	chr17:7537095-7537196	0	0	0	Stable	ASC_unique_G4
ENSG00000239697.11	ENSG00000239697.11	TNFSF12	chr17:7549057-7557890	27.1263	9.90212	-1.36731	Down	Non_ASC_unique_G4
ENSG00000248871.1	ENSG00000248871.1	TNFSF12-TNFSF13	chr17:7549098-7561601	1.29572e-11	1.1228e-06	1.61984e-06	Stable	Non_ASC_unique_G4
ENSG00000161955.17	ENSG00000161955.17	TNFSF13	chr17:7558291-7561608	2.77243	2.84433	0.0272362	Stable	Non_ASC_unique_G4
ENSG00000276384.1	ENSG00000276384.1	RP11-186B7.7	chr17:7557819-7558245	0.47481	0.667717	0.177345	Stable	Non_ASC_unique_G4
ENSG00000181222.19	ENSG00000181222.19	POLR2A	chr17:7484365-7514616	55.5078	35.0684	-0.647714	Stable	Non_ASC_unique_G4
ENSG00000132507.18	ENSG00000132507.18	EIF5A	chr17:7306998-7312463	514.929	1004.16	0.962183	Stable	Non_ASC_unique_G4
ENSG00000132522.16	ENSG00000132522.16	GPS2	chr17:7311323-7315564	38.5011	68.3486	0.811973	Stable	Non_ASC_unique_G4
ENSG00000261915.6	ENSG00000261915.6	RP11-542C16.2	chr17:7312660-7319174	0.136851	2.84831e-80	-0.185043	Stable	Non_ASC_unique_G4
ENSG00000215041.10	ENSG00000215041.10	NEURL4	chr17:7315627-7329393	7.91041	17.1788	1.02869	Up	Non_ASC_unique_G4
ENSG00000129244.9	ENSG00000129244.9	ATP1B2	chr17:7646626-7657770	2.44811	0.243033	-1.47194	Down	Non_ASC_unique_G4
ENSG00000108947.5	ENSG00000108947.5	EFNB3	chr17:7705201-7711372	0.0601296	0.161113	0.131268	Stable	Non_ASC_unique_G4
ENSG00000183914.14	ENSG00000183914.14	DNAH2	chr17:7717353-7833744	0.0135097	0.004678	-0.0126267	Stable	Non_ASC_unique_G4
ENSG00000240480.1	ENSG00000240480.1	RPL29P2	chr17:7754319-7754976	0.414289	0.287546	-0.135453	Stable	Non_ASC_unique_G4
ENSG00000141510.18	ENSG00000141510.18	TP53	chr17:7661778-7687538	9.90812	17.7939	0.784859	Stable	Non_ASC_unique_G4
ENSG00000141499.17	ENSG00000141499.17	WRAP53	chr17:7686070-7703502	6.26433	13.8024	1.02693	Up	Non_ASC_unique_G4
ENSG00000167874.7	ENSG00000167874.7	TMEM88	chr17:7855065-7856099	22.629	2.57107	-2.72613	Down	Non_ASC_unique_G4
ENSG00000179859.10	ENSG00000179859.10	RNF227	chr17:7913338-7916289	7.43636	4.35838	-0.654825	Stable	Non_ASC_unique_G4
ENSG00000262492.1	ENSG00000262492.1	RP11-1099M24.8	chr17:7954867-7955622	0.155604	0	-0.208647	Stable	Non_ASC_unique_G4
ENSG00000275011.1	ENSG00000275011.1	ALOXE3P1	chr17:8063935-8072533	0	0	0	Stable	Non_ASC_unique_G4
ENSG00000264005.1	ENSG00000264005.1	MIR4314	chr17:8088055-8088147	0	0	0	Stable	Non_ASC_unique_G4
ENSG00000179593.16	ENSG00000179593.16	ALOX15B	chr17:8039033-8049134	0.06031	0	-0.0844861	Stable	Non_ASC_unique_G4
ENSG00000263427.1	ENSG00000263427.1	RP11-599B13.3	chr17:8056224-8057621	0	0.698489	0.764252	Stable	Non_ASC_unique_G4
ENSG00000179111.9	ENSG00000179111.9	HES7	chr17:8120591-8124106	0.509463	0.514852	0.0051419	Stable	Non_ASC_unique_G4
ENSG00000179148.10	ENSG00000179148.10	ALOXE3	chr17:8095899-8119047	0.0241377	0.520591	0.570223	Stable	Non_ASC_unique_G4
ENSG00000132518.7	ENSG00000132518.7	GUCY2D	chr17:8002614-8020342	0.0208469	0	-0.0297665	Stable	Non_ASC_unique_G4
ENSG00000279174.1	ENSG00000279174.1	RP11-1099M24.9	chr17:8013326-8016378	0	0.073049	0.101716	Stable	Non_ASC_unique_G4
ENSG00000179477.11	ENSG00000179477.11	ALOX12B	chr17:8072635-8087716	0	0	0	Stable	Non_ASC_unique_G4
ENSG00000214999.3	ENSG00000214999.3	AC129492.6	chr17:8079481-8081565	0.0225985	0.087103	0.0882488	Stable	Non_ASC_unique_G4
ENSG00000170049.10	ENSG00000170049.10	KCNAB3	chr17:7921858-7929856	0.46485	0.589715	0.118015	Stable	Non_ASC_unique_G4
ENSG00000262730.1	ENSG00000262730.1	RP11-1099M24.7	chr17:7925930-7930622	0	0.488635	0.57399	Stable	Non_ASC_unique_G4
ENSG00000170043.12	ENSG00000170043.12	TRAPPC1	chr17:7930344-7932123	9.99555	48.489	2.17019	Up	Non_ASC_unique_G4
ENSG00000170037.14	ENSG00000170037.14	CNTROB	chr17:7932100-7949920	11.1385	12.4523	0.148265	Stable	Non_ASC_unique_G4
ENSG00000132510.11	ENSG00000132510.11	KDM6B	chr17:7834216-7854796	117.978	28.1289	-2.03017	Down	Non_ASC_unique_G4
ENSG00000183011.14	ENSG00000183011.14	NAA38	chr17:7856684-7885238	17.9977	34.5501	0.904028	Stable	Non_ASC_unique_G4
ENSG00000182224.12	ENSG00000182224.12	CYB5D1	chr17:7857745-7862282	11.4323	6.66498	-0.697739	Stable	ASC_unique_G4
ENSG00000280046.1	ENSG00000280046.1	RP11-1099M24.6	chr17:7858942-7866083	1.16913	0.338814	-0.696161	Stable	ASC_unique_G4
ENSG00000170004.18	ENSG00000170004.18	CHD3	chr17:7884795-7912760	18.3753	19.5101	0.0821146	Stable	Non_ASC_unique_G4
ENSG00000252835.1	ENSG00000252835.1	SCARNA21	chr17:7906121-7906260	0	0	0	Stable	Non_ASC_unique_G4
ENSG00000283160.1	ENSG00000283160.1	MIR4521	chr17:8186944-8187004	0	0	0	Stable	Non_ASC_unique_G4
ENSG00000266824.1	ENSG00000266824.1	RP11-599B13.7	chr17:8176811-8182812	0	0	0	Stable	Non_ASC_unique_G4
ENSG00000271002.1	ENSG00000271002.1	RP11-599B13.8	chr17:8199122-8199437	0	0	0	Stable	Non_ASC_unique_G4
ENSG00000179029.15	ENSG00000179029.15	TMEM107	chr17:8172456-8176399	2.29277	0.793029	-0.876903	Stable	Non_ASC_unique_G4
ENSG00000200463.1	ENSG00000200463.1	SNORD118	chr17:8173453-8173587	8.19903	43.097	2.26113	Up	Non_ASC_unique_G4
ENSG00000178977.3	ENSG00000178977.3	LINC00324	chr17:8220641-8224043	0.674244	0.555663	-0.105981	Stable	Non_ASC_unique_G4
ENSG00000178999.13	ENSG00000178999.13	AURKB	chr17:8204732-8210600	0.201234	0	-0.264517	Stable	Non_ASC_unique_G4
ENSG00000196544.8	ENSG00000196544.8	BORCS6	chr17:8188344-8190180	1.9502	2.68935	0.322555	Stable	ASC_unique_G4
ENSG00000279152.1	ENSG00000279152.1	RP11-599B13.10	chr17:8188932-8189688	0.58421	1.60053e-05	-0.66374	Stable	ASC_unique_G4
ENSG00000269947.1	ENSG00000269947.1	RP11-849F2.9	chr17:8277762-8278436	0.686111	1.52285	0.581353	Stable	Non_ASC_unique_G4
ENSG00000271029.1	ENSG00000271029.1	RP11-849F2.10	chr17:8296504-8297216	0.0449286	0	-0.0634044	Stable	Non_ASC_unique_G4
ENSG00000212206.1	ENSG00000212206.1	ENSG10010135879.1	chr17:8329582-8329719	0	0	0	Stable	Non_ASC_unique_G4
ENSG00000266279.1	ENSG00000266279.1	RP11-849F2.4	chr17:8337696-8338758	0	0	0	Stable	Non_ASC_unique_G4
ENSG00000184650.11	ENSG00000184650.11	ODF4	chr17:8339839-8346048	0.147829	0.0719019	-0.0987348	Stable	Non_ASC_unique_G4
ENSG00000125434.11	ENSG00000125434.11	SLC25A35	chr17:8287762-8295400	1.03888	0.572701	-0.374532	Stable	Non_ASC_unique_G4
ENSG00000108961.14	ENSG00000108961.14	RANGRF	chr17:8288653-8290092	13.0226	25.9001	0.93986	Stable	ASC_unique_G4
ENSG00000198844.12	ENSG00000198844.12	ARHGEF15	chr17:8310240-8322514	2.67118	0.68683	-1.12193	Down	Non_ASC_unique_G4
ENSG00000226871.1	ENSG00000226871.1	AC135178.7	chr17:8318087-8318712	0.111078	0	-0.15196	Stable	Non_ASC_unique_G4
ENSG00000178971.16	ENSG00000178971.16	CTC1	chr17:8224814-8248056	11.1792	4.30452	-1.19912	Down	Non_ASC_unique_G4
ENSG00000178921.14	ENSG00000178921.14	PFAS	chr17:8247617-8270491	9.58065	54.2404	2.38429	Up	Non_ASC_unique_G4
ENSG00000189051.5	ENSG00000189051.5	RNF222	chr17:8390703-8397826	0	0.0537479	0.0755297	Stable	Non_ASC_unique_G4
ENSG00000161973.11	ENSG00000161973.11	CCDC42	chr17:8729934-8745219	0	0	0	Stable	Non_ASC_unique_G4
ENSG00000185156.6	ENSG00000185156.6	MFSD6L	chr17:8797109-8799365	0	0.0338761	0.0480633	Stable	Non_ASC_unique_G4
ENSG00000183318.11	ENSG00000183318.11	SPDYE4	chr17:8753105-8758559	0	0	0	Stable	Non_ASC_unique_G4
ENSG00000265975.1	ENSG00000265975.1	CTB-41I6.2	chr17:8967522-8976995	0	0	0	Stable	Non_ASC_unique_G4
ENSG00000266389.1	ENSG00000266389.1	PIK3R5-DT	chr17:8965895-8967070	0	0	0	Stable	Non_ASC_unique_G4
ENSG00000276231.5	ENSG00000276231.5	PIK3R6	chr17:8802721-8867677	0.0127111	0	-0.0182227	Stable	Non_ASC_unique_G4
ENSG00000273816.1	ENSG00000273816.1	RP11-85B7.5	chr17:9244665-9244897	0	0	0	Stable	Non_ASC_unique_G4
ENSG00000141506.15	ENSG00000141506.15	PIK3R5	chr17:8878910-8965712	0.310924	0.177069	-0.155385	Stable	Non_ASC_unique_G4
ENSG00000065320.9	ENSG00000065320.9	NTN1	chr17:9021509-9244000	2.61317	1.18368	-0.726503	Stable	Non_ASC_unique_G4
ENSG00000262966.2	ENSG00000262966.2	RP11-85B7.2	chr17:9171067-9179118	0.0132608	0.101162	0.120021	Stable	Non_ASC_unique_G4
ENSG00000109047.8	ENSG00000109047.8	RCVRN	chr17:9896319-9905271	0.279935	0.839871	0.523534	Stable	Non_ASC_unique_G4
ENSG00000065325.13	ENSG00000065325.13	GLP2R	chr17:9822205-9892099	0	0.0346823	0.0491878	Stable	Non_ASC_unique_G4
ENSG00000265593.1	ENSG00000265593.1	NPM1P45	chr17:9852747-9853306	0	0	0	Stable	Non_ASC_unique_G4
ENSG00000282882.2	ENSG00000282882.2	RP11-477N12.6	chr17:9764185-9805100	0	0	0	Stable	Non_ASC_unique_G4
ENSG00000184544.12	ENSG00000184544.12	DHRS7C	chr17:9771433-9791592	1.1541	0.175694	-0.873573	Stable	Non_ASC_unique_G4
ENSG00000278944.1	ENSG00000278944.1	RP11-477N12.4	chr17:9791226-9808855	0	0	0	Stable	Non_ASC_unique_G4
ENSG00000214978.7	ENSG00000214978.7	GSG1L2	chr17:9802385-9822071	0	0	0	Stable	Non_ASC_unique_G4
ENSG00000283025.1	ENSG00000283025.1	RP11-477N12.5	chr17:9805442-9811047	0	0	0	Stable	Non_ASC_unique_G4
ENSG00000170310.15	ENSG00000170310.15	STX8	chr17:9250470-9576591	18.911	26.9142	0.487436	Stable	Non_ASC_unique_G4
ENSG00000263708.2	ENSG00000263708.2	RP11-85B7.4	chr17:9283173-9305651	0	0	0	Stable	Non_ASC_unique_G4
ENSG00000225751.2	ENSG00000225751.2	AC087501.1	chr17:9452196-9470014	0	0	0	Stable	Non_ASC_unique_G4
ENSG00000262815.1	ENSG00000262815.1	RP11-565F19.4	chr17:9464741-9467422	0	0	0	Stable	Non_ASC_unique_G4
ENSG00000263051.1	ENSG00000263051.1	RP11-565F19.3	chr17:9547297-9548541	0	0	0	Stable	Non_ASC_unique_G4
ENSG00000271851.1	ENSG00000271851.1	RP11-565F19.2	chr17:9553322-9555696	0.100075	0.544325	0.489375	Stable	Non_ASC_unique_G4
ENSG00000166596.15	ENSG00000166596.15	CFAP52	chr17:9576626-9643447	0.0902689	0	-0.124684	Stable	Non_ASC_unique_G4
ENSG00000241654.1	ENSG00000241654.1	RPL19P18	chr17:9589901-9590482	0	0	0	Stable	Non_ASC_unique_G4
ENSG00000265349.1	ENSG00000265349.1	RP11-55L4.2	chr17:9638767-9645325	0	0	0	Stable	Non_ASC_unique_G4
ENSG00000154914.17	ENSG00000154914.17	USP43	chr17:9644697-9729687	0.0821578	0.152797	0.0912278	Stable	Non_ASC_unique_G4
ENSG00000262296.1	ENSG00000262296.1	RP11-55L4.1	chr17:9647019-9647660	1.18984	0	-1.13083	Down	Non_ASC_unique_G4
ENSG00000242692.1	ENSG00000242692.1	RPS27AP1	chr17:10258761-10259232	0.342563	0.0917089	-0.298402	Stable	Non_ASC_unique_G4
ENSG00000273388.1	ENSG00000273388.1	RP11-401O9.4	chr17:10291819-10317926	0	0.68471	0.752501	Stable	Non_ASC_unique_G4
ENSG00000006788.14	ENSG00000006788.14	MYH13	chr17:10300864-10373130	0.156778	0.0181467	-0.184167	Stable	Non_ASC_unique_G4
ENSG00000264067.1	ENSG00000264067.1	RP11-401O9.3	chr17:10320391-10341458	0	0.164252	0.219403	Stable	Non_ASC_unique_G4
ENSG00000166579.16	ENSG00000166579.16	NDEL1	chr17:8413130-8490411	85.3269	20.2695	-2.02102	Down	Non_ASC_unique_G4
ENSG00000133026.13	ENSG00000133026.13	MYH10	chr17:8474206-8630761	4.20753	0.57321	-1.72689	Down	Non_ASC_unique_G4
ENSG00000252363.1	ENSG00000252363.1	RNU7-43P	chr17:8511124-8511188	0	0	0	Stable	Non_ASC_unique_G4
ENSG00000270606.1	ENSG00000270606.1	PPIAP52	chr17:8560470-8560962	0	0	0	Stable	Non_ASC_unique_G4
ENSG00000244604.1	ENSG00000244604.1	RP11-713H12.1	chr17:8561229-8561576	0.118594	0.567033	0.486349	Stable	Non_ASC_unique_G4
ENSG00000261433.1	ENSG00000261433.1	CTC-297N7.1	chr17:10658541-10659082	0	0.215469	0.281513	Stable	Non_ASC_unique_G4
ENSG00000109063.15	ENSG00000109063.15	MYH3	chr17:10628525-10657309	2.03645	4.20878	0.77856	Stable	Non_ASC_unique_G4
ENSG00000243346.3	ENSG00000243346.3	RN7SL601P	chr17:11157454-11157747	0	0	0	Stable	Non_ASC_unique_G4
ENSG00000285541.1	ENSG00000285541.1	RP11-756K11.1	chr17:11197882-11242062	0.0637472	0	-0.0891553	Stable	Non_ASC_unique_G4
ENSG00000188803.15	ENSG00000188803.15	SHISA6	chr17:11241212-11564063	0.154616	0.0391555	-0.152002	Stable	Non_ASC_unique_G4
ENSG00000264727.1	ENSG00000264727.1	RP11-680C21.1	chr17:11288204-11290811	0.0753299	0	-0.104779	Stable	Non_ASC_unique_G4
ENSG00000286617.1	ENSG00000286617.1	RP11-642C21.1	chr17:12390737-12395177	0	0	0	Stable	Non_ASC_unique_G4
ENSG00000265400.1	ENSG00000265400.1	RP11-471L13.2	chr17:12201599-12215267	0	0	0	Stable	Non_ASC_unique_G4
ENSG00000007174.18	ENSG00000007174.18	DNAH9	chr17:11598469-11969748	0.411705	0	-0.497439	Stable	Non_ASC_unique_G4
ENSG00000263684.2	ENSG00000263684.2	RP11-628O18.1	chr17:11874726-11881670	0	0	0	Stable	Non_ASC_unique_G4
ENSG00000266368.1	ENSG00000266368.1	RP11-1096G20.5	chr17:11953888-11977594	0.136555	0.284057	0.176042	Stable	Non_ASC_unique_G4
ENSG00000154957.14	ENSG00000154957.14	ZNF18	chr17:11977438-11997475	0.800372	1.34489	0.381223	Stable	Non_ASC_unique_G4
ENSG00000179136.7	ENSG00000179136.7	LINC00670	chr17:12549763-12642854	0.0630435	0	-0.0882006	Stable	Non_ASC_unique_G4
ENSG00000287462.1	ENSG00000287462.1	RP11-187D20.1	chr17:12596742-12632959	0.10721	0	-0.146929	Stable	Non_ASC_unique_G4
ENSG00000272736.5	ENSG00000272736.5	RP11-799N11.1	chr17:10383131-10537862	0.205048	0	-0.269091	Stable	Non_ASC_unique_G4
ENSG00000272975.1	ENSG00000272975.1	MYHAS	chr17:10383143-10623886	0.503711	0	-0.588527	Stable	Non_ASC_unique_G4
ENSG00000214970.8	ENSG00000214970.8	CTC-297N7.7	chr17:10579039-10623036	0.116136	0	-0.158513	Stable	Non_ASC_unique_G4
ENSG00000133020.4	ENSG00000133020.4	MYH8	chr17:10390321-10421950	0.63007	0.0236868	-0.67116	Stable	Non_ASC_unique_G4
ENSG00000125414.19	ENSG00000125414.19	MYH2	chr17:10521147-10549700	7.5172	0.303804	-2.70765	Down	Non_ASC_unique_G4
ENSG00000264424.1	ENSG00000264424.1	MYH4	chr17:10443289-10469559	0.0291123	0	-0.0414004	Stable	Non_ASC_unique_G4
ENSG00000109061.10	ENSG00000109061.10	MYH1	chr17:10492306-10518542	8.45009	0.182162	-2.9989	Down	Non_ASC_unique_G4
ENSG00000241185.2	ENSG00000241185.2	RPL21P122	chr17:11998352-12021508	0	0.285213	0.362007	Stable	Non_ASC_unique_G4
ENSG00000065559.15	ENSG00000065559.15	MAP2K4	chr17:12020828-12143830	7.68496	8.3583	0.107727	Stable	Non_ASC_unique_G4
ENSG00000252707.1	ENSG00000252707.1	RNU11-2P	chr17:12036495-12036637	0	0	0	Stable	Non_ASC_unique_G4
ENSG00000266297.1	ENSG00000266297.1	MIR744	chr17:12081898-12081996	0	0	0	Stable	Non_ASC_unique_G4
ENSG00000263648.1	ENSG00000263648.1	RP11-471L13.3	chr17:12115546-12115885	0.498892	0	-0.583896	Stable	Non_ASC_unique_G4
ENSG00000273098.3	ENSG00000273098.3	RP11-488L1.1	chr17:13095694-13100939	0	0	0	Stable	Non_ASC_unique_G4
ENSG00000234634.2	ENSG00000234634.2	LINC02093	chr17:13299183-13306771	0.126202	0	-0.171466	Stable	Non_ASC_unique_G4
ENSG00000133028.12	ENSG00000133028.12	SCO1	chr17:10672473-10698375	5.01366	13.6194	1.28157	Up	Non_ASC_unique_G4
ENSG00000263388.1	ENSG00000263388.1	CTC-297N7.10	chr17:10680733-10683988	5.56526e-34	1.19809e-30	0	Stable	Non_ASC_unique_G4
ENSG00000170222.12	ENSG00000170222.12	ADPRM	chr17:10697593-10711558	5.10007	6.00171	0.198882	Stable	Non_ASC_unique_G4
ENSG00000187824.9	ENSG00000187824.9	TMEM220	chr17:10699014-10730023	3.82512	4.13959	0.0910894	Stable	Non_ASC_unique_G4
ENSG00000264016.3	ENSG00000264016.3	CTC-297N7.9	chr17:10741256-10769089	1.46322e-43	0.309345	0.388845	Stable	Non_ASC_unique_G4
ENSG00000263400.8	ENSG00000263400.8	TMEM220-AS1	chr17:10729776-10815164	1.08271	0.39302	-0.580246	Stable	Non_ASC_unique_G4
ENSG00000285220.1	ENSG00000285220.1	RP11-963H4.8	chr17:10729776-10880895	0	0	0	Stable	Non_ASC_unique_G4
ENSG00000263508.6	ENSG00000263508.6	RP11-963H4.3	chr17:10844673-10880895	0.195104	0	-0.257136	Stable	Non_ASC_unique_G4
ENSG00000264176.1	ENSG00000264176.1	MAGOH2P	chr17:10716001-10716511	0.937575	0.329006	-0.543905	Stable	Non_ASC_unique_G4
ENSG00000240813.2	ENSG00000240813.2	RP11-963H4.2	chr17:10745552-10746543	0	0	0	Stable	Non_ASC_unique_G4
ENSG00000266114.1	ENSG00000266114.1	RP11-963H4.5	chr17:10792058-10794985	0	0	0	Stable	Non_ASC_unique_G4
ENSG00000284876.1	ENSG00000284876.1	RP11-963H4.7	chr17:10794905-10838094	0	0	0	Stable	Non_ASC_unique_G4
ENSG00000263429.3	ENSG00000263429.3	TMEM238L	chr17:10794912-10804099	0	0	0	Stable	Non_ASC_unique_G4
ENSG00000233670.7	ENSG00000233670.7	PIRT	chr17:10822469-10838087	0	0.0213018	0.0304093	Stable	Non_ASC_unique_G4
ENSG00000279542.1	ENSG00000279542.1	RP11-963H4.6	chr17:10821900-10822243	0	0	0	Stable	Non_ASC_unique_G4
ENSG00000207242.1	ENSG00000207242.1	RNU6-1065P	chr17:10857898-10858004	0	0	0	Stable	Non_ASC_unique_G4
ENSG00000244753.2	ENSG00000244753.2	RPL15P21	chr17:10860534-10861462	0	0	0	Stable	Non_ASC_unique_G4
ENSG00000153976.3	ENSG00000153976.3	HS3ST3A1	chr17:13494031-13601929	7.83288	29.6854	1.7966	Up	Non_ASC_unique_G4
ENSG00000221698.1	ENSG00000221698.1	MIR548H3	chr17:13543528-13543646	0	0	0	Stable	Non_ASC_unique_G4
ENSG00000007237.19	ENSG00000007237.19	GAS7	chr17:9910605-10198606	22.6189	34.154	0.573747	Stable	Non_ASC_unique_G4
ENSG00000262786.1	ENSG00000262786.1	RP11-214O1.1	chr17:14295511-14297600	0	0.041431	0.0585672	Stable	Non_ASC_unique_G4
ENSG00000223510.7	ENSG00000223510.7	CDRT15	chr17:14235672-14236862	0.0793993	0.185426	0.135177	Stable	Non_ASC_unique_G4
ENSG00000230647.2	ENSG00000230647.2	AC022816.2	chr17:14374138-14421472	0.159349	0.118305	-0.0520008	Stable	Non_ASC_unique_G4
ENSG00000236088.10	ENSG00000236088.10	COX10-AS1	chr17:13755573-14069495	1.86918	4.52822	0.946177	Stable	Non_ASC_unique_G4
ENSG00000006695.12	ENSG00000006695.12	COX10	chr17:14069489-14231736	5.22932	7.63938	0.471852	Stable	Non_ASC_unique_G4
ENSG00000265494.1	ENSG00000265494.1	RP11-131K5.2	chr17:13909230-13911212	0.0203439	0.117445	0.131148	Stable	Non_ASC_unique_G4
ENSG00000233852.1	ENSG00000233852.1	AC005304.1	chr17:13932719-13940594	0	0	0	Stable	Non_ASC_unique_G4
ENSG00000266744.1	ENSG00000266744.1	RP11-131K5.1	chr17:13957747-13966952	0	0	0	Stable	Non_ASC_unique_G4
ENSG00000141028.6	ENSG00000141028.6	CDRT15P1	chr17:14024513-14025488	0	0.301609	0.380297	Stable	Non_ASC_unique_G4
ENSG00000252305.1	ENSG00000252305.1	SNORA74	chr17:14177130-14177310	0	0	0	Stable	Non_ASC_unique_G4
ENSG00000226130.1	ENSG00000226130.1	AC013248.2	chr17:14725728-14729686	0	0	0	Stable	Non_ASC_unique_G4
ENSG00000141052.18	ENSG00000141052.18	MYOCD	chr17:12665889-12768949	0.376814	0.11565	-0.303449	Stable	Non_ASC_unique_G4
ENSG00000265489.1	ENSG00000265489.1	ARHGAP44-AS1	chr17:12760139-12790242	0.0587423	0.0199341	-0.0538755	Stable	Non_ASC_unique_G4
ENSG00000227274.1	ENSG00000227274.1	MYOCD-AS1	chr17:12671861-12706135	0	0	0	Stable	Non_ASC_unique_G4
ENSG00000006740.17	ENSG00000006740.17	ARHGAP44	chr17:12789497-12991643	1.89784	0.98033	-0.549237	Stable	Non_ASC_unique_G4
ENSG00000280168.1	ENSG00000280168.1	RP11-1090M7.3	chr17:12973032-12973834	0.0600825	0	-0.0841765	Stable	Non_ASC_unique_G4
ENSG00000263707.1	ENSG00000263707.1	RP11-597M12.1	chr17:12990148-12990610	1.25884e-85	6.01004e-196	0	Stable	Non_ASC_unique_G4
ENSG00000006744.19	ENSG00000006744.19	ELAC2	chr17:12991611-13018065	6.35324	33.4563	2.22831	Up	ASC_unique_G4
ENSG00000265503.1	ENSG00000265503.1	MIR1269B	chr17:12917267-12917342	0	0	0	Stable	Non_ASC_unique_G4
ENSG00000277621.1	ENSG00000277621.1	RP11-597M12.2	chr17:12982612-12983002	0	0	0	Stable	Non_ASC_unique_G4
ENSG00000230897.1	ENSG00000230897.1	RPS18P12	chr17:14705075-14705534	2.63374	4.83632	0.683604	Stable	Non_ASC_unique_G4
ENSG00000205325.3	ENSG00000205325.3	AC005863.1	chr17:14767582-14780686	0.0129622	0	-0.0185803	Stable	Non_ASC_unique_G4
ENSG00000287307.1	ENSG00000287307.1	RP11-924A14.2	chr17:15062086-15104517	0.0171565	0	-0.0245417	Stable	Non_ASC_unique_G4
ENSG00000265163.1	ENSG00000265163.1	CDRT8	chr17:15105236-15106187	0	0	0	Stable	Non_ASC_unique_G4
ENSG00000232058.1	ENSG00000232058.1	AC005772.2	chr17:15014804-15052276	0	0	0	Stable	Non_ASC_unique_G4
ENSG00000259944.1	ENSG00000259944.1	CDRT7	chr17:15030974-15031957	0	0	0	Stable	Non_ASC_unique_G4
ENSG00000125430.9	ENSG00000125430.9	HS3ST3B1	chr17:14301080-14349404	9.93726	8.32067	-0.230746	Stable	ASC_unique_G4
ENSG00000266709.1	ENSG00000266709.1	RP11-214O1.2	chr17:14303853-14305505	2.09671	2.36076	0.118052	Stable	Non_ASC_unique_G4
ENSG00000266378.1	ENSG00000266378.1	RP11-214O1.3	chr17:14327334-14329474	0.541975	0.431092	-0.107663	Stable	Non_ASC_unique_G4
ENSG00000238212.3	ENSG00000238212.3	LINC02096	chr17:14834556-14957216	0	0	0	Stable	Non_ASC_unique_G4
ENSG00000226156.1	ENSG00000226156.1	RPL23AP76	chr17:14947740-14948198	0	0	0	Stable	Non_ASC_unique_G4
ENSG00000179094.16	ENSG00000179094.16	PER1	chr17:8140471-8156506	334.142	13.0111	-4.58013	Down	ASC_unique_G4
ENSG00000284117.1	ENSG00000284117.1	MIR6883	chr17:8144993-8145071	0	0	0	Stable	Non_ASC_unique_G4
ENSG00000263620.1	ENSG00000263620.1	RP11-599B13.6	chr17:8150815-8162975	11.5057	6.70932	-0.697911	Stable	Non_ASC_unique_G4
ENSG00000220205.9	ENSG00000220205.9	VAMP2	chr17:8159148-8163546	80.7021	43.4471	-0.878285	Stable	Non_ASC_unique_G4
ENSG00000184619.8	ENSG00000184619.8	KRBA2	chr17:8356901-8376704	0.694869	0.405671	-0.269915	Stable	Non_ASC_unique_G4
ENSG00000263809.1	ENSG00000263809.1	RP11-849F2.7	chr17:8368637-8383187	3.91055e-16	8.33235e-31	-6.40685e-16	Stable	Non_ASC_unique_G4
ENSG00000161970.15	ENSG00000161970.15	RPL26	chr17:8377515-8383213	1716.76	1615.23	-0.0878949	Stable	Non_ASC_unique_G4
ENSG00000265749.6	ENSG00000265749.6	RP11-849F2.5	chr17:8365562-8381328	6.56066	1.29983	-1.71699	Down	Non_ASC_unique_G4
ENSG00000279567.1	ENSG00000279567.1	RP11-849N15.5	chr17:15365322-15365877	0	0.825894	0.868603	Stable	Non_ASC_unique_G4
ENSG00000266667.1	ENSG00000266667.1	RP11-849N15.4	chr17:15379863-15417878	0	0	0	Stable	Non_ASC_unique_G4
ENSG00000239888.3	ENSG00000239888.3	RN7SL792P	chr17:15408383-15408688	0	0	0	Stable	Non_ASC_unique_G4
ENSG00000239704.11	ENSG00000239704.11	CDRT4	chr17:15436014-15503608	1.08231	0.335735	-0.640551	Stable	Non_ASC_unique_G4
ENSG00000259024.6	ENSG00000259024.6	TVP23C-CDRT4	chr17:15436020-15563561	1.31326	0.722163	-0.425706	Stable	Non_ASC_unique_G4
ENSG00000175106.17	ENSG00000175106.17	TVP23C	chr17:15502263-15563595	4.00942	4.4938	0.133161	Stable	Non_ASC_unique_G4
ENSG00000223878.1	ENSG00000223878.1	PPIAP53	chr17:15506865-15507354	0.248976	0.256906	0.00913149	Stable	Non_ASC_unique_G4
ENSG00000234324.1	ENSG00000234324.1	RPL9P2	chr17:15443638-15444191	0	0	0	Stable	Non_ASC_unique_G4
ENSG00000266538.1	ENSG00000266538.1	RP11-385D13.3	chr17:15530772-15531089	0.290048	0	-0.367425	Stable	Non_ASC_unique_G4
ENSG00000233193.1	ENSG00000233193.1	AC005324.7	chr17:15761613-15763769	0	0	0	Stable	Non_ASC_unique_G4
ENSG00000227255.1	ENSG00000227255.1	CDRT15P2	chr17:15764702-15765664	0	0	0	Stable	Non_ASC_unique_G4
ENSG00000251829.1	ENSG00000251829.1	RNA5SP436	chr17:15782340-15782455	0	0	0	Stable	Non_ASC_unique_G4
ENSG00000227018.1	ENSG00000227018.1	IL6STP1	chr17:15783287-15784307	0	0.0431539	0.060952	Stable	Non_ASC_unique_G4
ENSG00000235430.1	ENSG00000235430.1	ZSWIM5P1	chr17:15768716-15771426	0	0	0	Stable	Non_ASC_unique_G4
ENSG00000233090.1	ENSG00000233090.1	AC015922.7	chr17:15792861-15793045	0	0	0	Stable	Non_ASC_unique_G4
ENSG00000179277.9	ENSG00000179277.9	MEIS3P1	chr17:15786617-15787575	1.67129	2.24574	0.281013	Stable	Non_ASC_unique_G4
ENSG00000276855.1	ENSG00000276855.1	CTD-3157E16.2	chr17:15789015-15789705	3.31904	5.00097	0.474485	Stable	Non_ASC_unique_G4
ENSG00000265519.1	ENSG00000265519.1	CTD-3157E16.1	chr17:15787786-15788205	1.18594	1.04683	-0.0948592	Stable	Non_ASC_unique_G4
ENSG00000241322.11	ENSG00000241322.11	CDRT1	chr17:15565482-15619704	0.255486	0.995282	0.668347	Stable	Non_ASC_unique_G4
ENSG00000251537.4	ENSG00000251537.4	RP11-385D13.1	chr17:15571490-15651653	2.33836e-176	0.0264825	0.037709	Stable	Non_ASC_unique_G4
ENSG00000221926.13	ENSG00000221926.13	TRIM16	chr17:15627959-15684311	6.38597	37.8215	2.39399	Up	Non_ASC_unique_G4
ENSG00000252129.1	ENSG00000252129.1	SNORA74	chr17:15574018-15574198	0	0	0	Stable	Non_ASC_unique_G4
ENSG00000223544.1	ENSG00000223544.1	AC005838.2	chr17:15588851-15589084	0	1.43482	1.28382	Up	Non_ASC_unique_G4
ENSG00000266261.1	ENSG00000266261.1	RP11-640I15.1	chr17:15651589-15654489	0	4.59138e-202	0	Stable	Non_ASC_unique_G4
ENSG00000108452.1	ENSG00000108452.1	ZNF29P	chr17:15675475-15675643	0	0	0	Stable	Non_ASC_unique_G4
ENSG00000170425.4	ENSG00000170425.4	ADORA2B	chr17:15945129-15975746	0.67706	1.82703	0.753351	Stable	Non_ASC_unique_G4
ENSG00000237057.3	ENSG00000237057.3	LINC02087	chr17:15806240-15847996	0	0.129485	0.175665	Stable	Non_ASC_unique_G4
ENSG00000227790.7	ENSG00000227790.7	SPECC1P1	chr17:15829368-15908632	0	0	0	Stable	Non_ASC_unique_G4
ENSG00000214941.8	ENSG00000214941.8	ZSWIM7	chr17:15976559-15999717	8.98301	15.0965	0.689198	Stable	Non_ASC_unique_G4
ENSG00000187607.16	ENSG00000187607.16	ZNF286A	chr17:15699576-15720787	7.11876	9.77212	0.407971	Stable	Non_ASC_unique_G4
ENSG00000255104.8	ENSG00000255104.8	AC005324.8	chr17:15699691-15744778	0.0412757	0.261918	0.277267	Stable	Non_ASC_unique_G4
ENSG00000214946.14	ENSG00000214946.14	TBC1D26	chr17:15732246-15749192	2.14613e-123	0.0744255	0.103565	Stable	Non_ASC_unique_G4
ENSG00000233002.2	ENSG00000233002.2	TBC1D26-AS1	chr17:15735022-15749192	0	0.215469	0.281513	Stable	Non_ASC_unique_G4
ENSG00000267227.1	ENSG00000267227.1	RP11-640I15.2	chr17:15748702-15749315	0	1.6415e-61	0	Stable	Non_ASC_unique_G4
ENSG00000233966.1	ENSG00000233966.1	UBE2SP1	chr17:15704231-15704900	2.76072	3.66997	0.312405	Stable	Non_ASC_unique_G4
ENSG00000265095.1	ENSG00000265095.1	FTLP12	chr17:16391433-16391882	0	0	0	Stable	Non_ASC_unique_G4
ENSG00000264739.1	ENSG00000264739.1	RP11-138I1.2	chr17:16414523-16416689	1.04078e-66	0.217306	0.283692	Stable	Non_ASC_unique_G4
ENSG00000187688.15	ENSG00000187688.15	TRPV2	chr17:16415570-16437003	8.30343	11.9509	0.47722	Stable	Non_ASC_unique_G4
ENSG00000239203.1	ENSG00000239203.1	AC093484.4	chr17:16427473-16428719	0.133936	0.28502	0.180452	Stable	Non_ASC_unique_G4
ENSG00000011295.16	ENSG00000011295.16	TTC19	chr17:15999783-16045015	12.287	18.1765	0.52932	Stable	Non_ASC_unique_G4
ENSG00000227782.2	ENSG00000227782.2	CTC-529I10.2	chr17:16040471-16041273	1.32182	1.06844	-0.166711	Stable	Non_ASC_unique_G4
ENSG00000243686.2	ENSG00000243686.2	RPLP1P11	chr17:16044620-16044961	0.20414	1.01399	0.742054	Stable	Non_ASC_unique_G4
ENSG00000108474.17	ENSG00000108474.17	PIGL	chr17:16217190-16351797	7.43234	11.021	0.511552	Stable	Non_ASC_unique_G4
ENSG00000141027.21	ENSG00000141027.21	NCOR1	chr17:16029156-16218185	19.3239	32.697	0.729445	Stable	Non_ASC_unique_G4
ENSG00000166582.10	ENSG00000166582.10	CENPV	chr17:16342533-16353656	7.74321	24.9493	1.56946	Up	Non_ASC_unique_G4
ENSG00000275413.1	ENSG00000275413.1	CTC-529I10.1	chr17:16023322-16023653	0.262933	1.7627	1.1293	Up	Non_ASC_unique_G4
ENSG00000233979.1	ENSG00000233979.1	RPL22P21	chr17:16084041-16084381	0	0	0	Stable	Non_ASC_unique_G4
ENSG00000252383.1	ENSG00000252383.1	RNU6-314P	chr17:16098703-16098807	0	0	0	Stable	Non_ASC_unique_G4
ENSG00000199674.1	ENSG00000199674.1	RNU6-862P	chr17:16137767-16137872	0	0	0	Stable	Non_ASC_unique_G4
ENSG00000239221.3	ENSG00000239221.3	RN7SL442P	chr17:16191831-16192151	0	0	0	Stable	Non_ASC_unique_G4
ENSG00000221355.1	ENSG00000221355.1	MIR1288	chr17:16282013-16282088	0	0	0	Stable	Non_ASC_unique_G4
ENSG00000286743.1	ENSG00000286743.1	RP1-77H15.2	chr17:16525831-16529290	0.073099	0.0351189	-0.0519866	Stable	Non_ASC_unique_G4
ENSG00000264359.1	ENSG00000264359.1	NEK4P2	chr17:16666106-16667118	0	0	0	Stable	Non_ASC_unique_G4
ENSG00000235554.1	ENSG00000235554.1	SRSF6P2	chr17:16616847-16617881	2.60464	1.44196	-0.561818	Stable	Non_ASC_unique_G4
ENSG00000231458.2	ENSG00000231458.2	RNASEH1P2	chr17:16683437-16684227	0	0	0	Stable	Non_ASC_unique_G4
ENSG00000264765.1	ENSG00000264765.1	RP11-92B11.4	chr17:16653903-16654787	0	0	0	Stable	ASC_unique_G4
ENSG00000197566.10	ENSG00000197566.10	ZNF624	chr17:16620733-16653856	0.092314	0.36009	0.316315	Stable	ASC_unique_G4
ENSG00000141040.15	ENSG00000141040.15	ZNF287	chr17:16546953-16569204	0.717787	1.30962	0.427103	Stable	Non_ASC_unique_G4
ENSG00000266803.1	ENSG00000266803.1	RP1-77H15.1	chr17:16557984-16559269	0	0	0	Stable	Non_ASC_unique_G4
ENSG00000227300.12	ENSG00000227300.12	KRT16P2	chr17:16829998-16832830	0	0	0	Stable	Non_ASC_unique_G4
ENSG00000283033.1	ENSG00000283033.1	RP11-219A15.5	chr17:16861145-16864223	0	0.036192	0.0512914	Stable	Non_ASC_unique_G4
ENSG00000229749.1	ENSG00000229749.1	COTL1P1	chr17:16853934-16854309	0	0	0	Stable	Non_ASC_unique_G4
ENSG00000131885.17	ENSG00000131885.17	KRT17P1	chr17:16840894-16845881	0	0	0	Stable	Non_ASC_unique_G4
ENSG00000230709.1	ENSG00000230709.1	AC104024.1	chr17:16975998-16981353	0	0.0696347	0.0971182	Stable	Non_ASC_unique_G4
ENSG00000205312.8	ENSG00000205312.8	KRT17P4	chr17:16847634-16852777	0.0153984	0	-0.0220459	Stable	Non_ASC_unique_G4
ENSG00000230969.2	ENSG00000230969.2	LINC02090	chr17:16988328-16990177	0	0	0	Stable	Non_ASC_unique_G4
ENSG00000265853.1	ENSG00000265853.1	RP1-48J14.1	chr17:16893197-16893429	0	0	0	Stable	Non_ASC_unique_G4
ENSG00000226145.7	ENSG00000226145.7	KRT16P6	chr17:16817982-16822579	0.236434	0	-0.306185	Stable	Non_ASC_unique_G4
ENSG00000260328.1	ENSG00000260328.1	RP11-416I2.1	chr17:17011913-17014990	0	0.0362047	0.051309	Stable	Non_ASC_unique_G4
ENSG00000287114.1	ENSG00000287114.1	RP11-416I2.2	chr17:17028359-17035057	0	0	0	Stable	Non_ASC_unique_G4
ENSG00000287910.1	ENSG00000287910.1	RP11-416I2.3	chr17:17033530-17042305	0.277044	0.160714	-0.137796	Stable	Non_ASC_unique_G4
ENSG00000128438.10	ENSG00000128438.10	TBC1D27P	chr17:16922914-16934839	0	0.0149295	0.0213796	Stable	Non_ASC_unique_G4
ENSG00000240505.9	ENSG00000240505.9	TNFRSF13B	chr17:16929815-16972118	0	0.0784749	0.108993	Stable	Non_ASC_unique_G4
ENSG00000170160.17	ENSG00000170160.17	CCDC144A	chr17:16689536-16777881	0.0696384	0.154536	0.110191	Stable	Non_ASC_unique_G4
ENSG00000266302.6	ENSG00000266302.6	RP11-219A15.1	chr17:16690260-16804453	1.11952e-05	6.61923e-14	-1.61512e-05	Stable	Non_ASC_unique_G4
ENSG00000188933.16	ENSG00000188933.16	USP32P1	chr17:16786488-16804455	0.259508	0.347154	0.0970548	Stable	Non_ASC_unique_G4
ENSG00000272815.1	ENSG00000272815.1	RP11-219A15.4	chr17:16788056-16816540	1.63657e-83	6.63425e-199	0	Stable	Non_ASC_unique_G4
ENSG00000264729.1	ENSG00000264729.1	RP11-219A15.2	chr17:16804626-16805707	0	0	0	Stable	Non_ASC_unique_G4
ENSG00000264892.1	ENSG00000264892.1	NOS2P4	chr17:16812446-16812651	0	0	0	Stable	Non_ASC_unique_G4
ENSG00000266129.1	ENSG00000266129.1	SRP68P1	chr17:16787234-16788141	0	0	0	Stable	Non_ASC_unique_G4
ENSG00000252446.1	ENSG00000252446.1	RNU6-405P	chr17:16691797-16691907	0	0	0	Stable	Non_ASC_unique_G4
ENSG00000276088.1	ENSG00000276088.1	RN7SL620P	chr17:16710058-16710361	0	0	0	Stable	Non_ASC_unique_G4
ENSG00000226478.3	ENSG00000226478.3	UPF3AP1	chr17:16745635-16746761	0.475808	0.558757	0.0788914	Stable	Non_ASC_unique_G4
ENSG00000264673.1	ENSG00000264673.1	RP11-92B11.3	chr17:16788247-16789234	8.87731e-06	0.012772	0.0182965	Stable	Non_ASC_unique_G4
ENSG00000288235.1	ENSG00000288235.1	FAM106C	chr17:16788878-16790501	0.0297105	0.0777259	0.0657516	Stable	Non_ASC_unique_G4
ENSG00000170315.14	ENSG00000170315.14	UBB	chr17:16380797-16382745	575.489	650.571	0.176629	Stable	Non_ASC_unique_G4
ENSG00000265401.1	ENSG00000265401.1	RP11-138I1.4	chr17:16382151-16382669	3.78945e-08	7.65885e-08	5.58237e-08	Stable	Non_ASC_unique_G4
ENSG00000226359.1	ENSG00000226359.1	ACTG1P24	chr17:17242009-17242886	0	0	0	Stable	Non_ASC_unique_G4
ENSG00000205309.14	ENSG00000205309.14	NT5M	chr17:17303334-17347663	2.26341	2.27274	0.00411817	Stable	Non_ASC_unique_G4
ENSG00000227158.1	ENSG00000227158.1	AC073621.2	chr17:17422680-17423704	0.395426	0	-0.480706	Stable	Non_ASC_unique_G4
ENSG00000201741.1	ENSG00000201741.1	Y_RNA	chr17:17460443-17460522	0	0	0	Stable	ASC_unique_G4
ENSG00000230865.1	ENSG00000230865.1	TSEN15P1	chr17:17456426-17457259	0	0	0	Stable	Non_ASC_unique_G4
ENSG00000215030.5	ENSG00000215030.5	RPL13P12	chr17:17383376-17384012	45.5639	27.9268	-0.686806	Stable	Non_ASC_unique_G4
ENSG00000141026.6	ENSG00000141026.6	MED9	chr17:17476993-17493221	6.76622	7.06758	0.0549235	Stable	Non_ASC_unique_G4
ENSG00000141030.13	ENSG00000141030.13	COPS3	chr17:17246615-17281273	47.2108	59.1198	0.318484	Stable	Non_ASC_unique_G4
ENSG00000279200.1	ENSG00000279200.1	RP11-524F11.3	chr17:17616042-17617745	0.024115	0.186082	0.211826	Stable	Non_ASC_unique_G4
ENSG00000223979.2	ENSG00000223979.2	SMCR2	chr17:17674025-17677688	0	0	0	Stable	Non_ASC_unique_G4
ENSG00000273948.1	ENSG00000273948.1	ENSG10010139168.1	chr17:17675365-17675522	0	0	0	Stable	Non_ASC_unique_G4
ENSG00000274836.1	ENSG00000274836.1	ENSG10010135327.1	chr17:17676210-17676371	0	0	0	Stable	Non_ASC_unique_G4
ENSG00000286430.1	ENSG00000286430.1	RP11-524F11.6	chr17:17504004-17512266	0.0585256	0.115146	0.075176	Stable	Non_ASC_unique_G4
ENSG00000264666.1	ENSG00000264666.1	RP11-524F11.2	chr17:17591427-17610485	4.38414e-139	0.370466	0.454667	Stable	ASC_unique_G4
ENSG00000133027.18	ENSG00000133027.18	PEMT	chr17:17505562-17591708	17.8568	51.366	1.47355	Up	ASC_unique_G4
ENSG00000265511.1	ENSG00000265511.1	RP11-524F11.1	chr17:17507350-17508308	0.425508	0.961313	0.460344	Stable	Non_ASC_unique_G4
ENSG00000206730.1	ENSG00000206730.1	RNU6-468P	chr17:17578630-17578739	0	0	0	Stable	Non_ASC_unique_G4
ENSG00000175061.18	ENSG00000175061.18	SNHG29	chr17:16438766-16478678	201.499	216.203	0.101129	Stable	ASC_unique_G4
ENSG00000277108.1	ENSG00000277108.1	SNORD49B	chr17:16439504-16439576	0	0	0	Stable	ASC_unique_G4
ENSG00000277370.1	ENSG00000277370.1	SNORD49A	chr17:16440035-16440106	0	0	0	Stable	Non_ASC_unique_G4
ENSG00000277512.1	ENSG00000277512.1	SNORD65	chr17:16441225-16441298	0	0	0	Stable	Non_ASC_unique_G4
ENSG00000181350.12	ENSG00000181350.12	LRRC75A	chr17:16441576-16492193	0.221417	0.478253	0.275338	Stable	Non_ASC_unique_G4
ENSG00000266651.1	ENSG00000266651.1	RP11-138I1.3	chr17:16440478-16440952	0.320146	1.46616	0.901568	Stable	Non_ASC_unique_G4
ENSG00000109099.16	ENSG00000109099.16	PMP22	chr17:15229772-15272292	215.188	25.5595	-3.02499	Down	Non_ASC_unique_G4
ENSG00000279660.1	ENSG00000279660.1	RP11-849N15.3	chr17:15260512-15261841	0.744783	0	-0.803048	Stable	Non_ASC_unique_G4
ENSG00000265445.1	ENSG00000265445.1	RP11-849N15.1	chr17:15261014-15265707	0	0	0	Stable	Non_ASC_unique_G4
ENSG00000265110.1	ENSG00000265110.1	MIR4731	chr17:15251626-15251696	0	0	0	Stable	Non_ASC_unique_G4
ENSG00000286792.1	ENSG00000286792.1	RP11-849N15.6	chr17:15266847-15311760	0	0	0	Stable	Non_ASC_unique_G4
ENSG00000200437.1	ENSG00000200437.1	RNU6-799P	chr17:15311344-15311451	0	0	0	Stable	Non_ASC_unique_G4
ENSG00000125409.13	ENSG00000125409.13	TEKT3	chr17:15303810-15341632	0.938639	0.529103	-0.342359	Stable	Non_ASC_unique_G4
ENSG00000237377.2	ENSG00000237377.2	AC005703.2	chr17:15276561-15279477	0	0	0	Stable	Non_ASC_unique_G4
ENSG00000141034.10	ENSG00000141034.10	GID4	chr17:18039407-18068405	3.12854	4.76854	0.482574	Stable	Non_ASC_unique_G4
ENSG00000108551.5	ENSG00000108551.5	RASD1	chr17:17494436-17496395	247.296	12.2806	-4.22467	Down	Non_ASC_unique_G4
ENSG00000171962.18	ENSG00000171962.18	DRC3	chr17:17972812-18016889	2.56974	0.758771	-1.02125	Down	ASC_unique_G4
ENSG00000171953.16	ENSG00000171953.16	ATPAF2	chr17:17977408-18039209	4.55243	10.7433	1.08065	Up	Non_ASC_unique_G4
ENSG00000230273.1	ENSG00000230273.1	BRI3P3	chr17:17981191-17981572	0.587019	0.422199	-0.158196	Stable	Non_ASC_unique_G4
ENSG00000280198.1	ENSG00000280198.1	RP11-384M20.1	chr17:18026071-18026771	0.433727	0.28803	-0.154604	Stable	Non_ASC_unique_G4
ENSG00000232344.2	ENSG00000232344.2	AC087163.2	chr17:18010642-18011822	0.055405	0	-0.0777967	Stable	Non_ASC_unique_G4
ENSG00000175662.18	ENSG00000175662.18	TOM1L2	chr17:17843510-17972422	12.5677	5.67042	-1.02433	Down	ASC_unique_G4
ENSG00000197815.4	ENSG00000197815.4	RP1-253P7.4	chr17:17858226-17860041	0.942683	0.692014	-0.199309	Stable	Non_ASC_unique_G4
ENSG00000133030.22	ENSG00000133030.22	MPRIP	chr17:17042456-17217679	105.715	174.667	0.71908	Stable	Non_ASC_unique_G4
ENSG00000263624.1	ENSG00000263624.1	RP11-45M22.3	chr17:17167945-17185554	0.14059	0.682697	0.560995	Stable	Non_ASC_unique_G4
ENSG00000179598.6	ENSG00000179598.6	PLD6	chr17:17200994-17206333	1.00361	3.09547	1.03143	Up	Non_ASC_unique_G4
ENSG00000264187.1	ENSG00000264187.1	RP11-45M22.4	chr17:17202648-17237185	4.34782e-54	1.94001e-88	0	Stable	Non_ASC_unique_G4
ENSG00000154803.13	ENSG00000154803.13	FLCN	chr17:17212211-17237188	16.7152	10.8073	-0.585306	Stable	Non_ASC_unique_G4
ENSG00000225442.2	ENSG00000225442.2	MPRIP-AS1	chr17:17076037-17077752	0.0421994	0	-0.0596313	Stable	Non_ASC_unique_G4
ENSG00000133030.22	ENSG00000133030.22	MPRIP	chr17:17141494-17142312	0.195552	174.667	7.19902	Up	Non_ASC_unique_G4
ENSG00000206859.1	ENSG00000206859.1	RNU6-767P	chr17:17170082-17170189	0	0	0	Stable	Non_ASC_unique_G4
ENSG00000243370.3	ENSG00000243370.3	RN7SL775P	chr17:17178413-17178749	0.5087	1.69822	0.838704	Stable	Non_ASC_unique_G4
ENSG00000278864.1	ENSG00000278864.1	RP11-45M22.2	chr17:17181503-17183257	1.91262	2.15867	0.117001	Stable	Non_ASC_unique_G4
ENSG00000266498.1	ENSG00000266498.1	RP11-45M22.5	chr17:17235432-17236118	0.148722	0.148353	-0.000463381	Stable	Non_ASC_unique_G4
ENSG00000108557.19	ENSG00000108557.19	RAI1	chr17:17681457-17811453	5.64774	9.0213	0.592133	Stable	Non_ASC_unique_G4
ENSG00000072310.18	ENSG00000072310.18	SREBF1	chr17:17810398-17837002	25.6361	17.788	-0.503571	Stable	Non_ASC_unique_G4
ENSG00000237328.1	ENSG00000237328.1	RAI1-AS1	chr17:17759153-17770821	0	0.137139	0.185409	Stable	Non_ASC_unique_G4
ENSG00000226746.2	ENSG00000226746.2	SMCR5	chr17:17776685-17779529	0.0960161	0.0525618	-0.0583641	Stable	Non_ASC_unique_G4
ENSG00000264167.1	ENSG00000264167.1	RP1-253P7.1	chr17:17777780-17779094	0	0	0	Stable	Non_ASC_unique_G4
ENSG00000274111.1	ENSG00000274111.1	MIR6777	chr17:17813479-17813545	0	0	0	Stable	Non_ASC_unique_G4
ENSG00000207839.1	ENSG00000207839.1	MIR33B	chr17:17813835-17813931	0	0	0	Stable	Non_ASC_unique_G4
ENSG00000260647.1	ENSG00000260647.1	RP1-178F10.1	chr17:18268079-18268828	0.0658608	0	-0.092019	Stable	Non_ASC_unique_G4
ENSG00000177427.13	ENSG00000177427.13	MIEF2	chr17:18260596-18266552	1.78051	2.46411	0.317134	Stable	Non_ASC_unique_G4
ENSG00000108591.10	ENSG00000108591.10	DRG2	chr17:18087891-18107970	15.6404	27.5257	0.777571	Stable	Non_ASC_unique_G4
ENSG00000091536.19	ENSG00000091536.19	MYO15A	chr17:18108705-18179802	0.959454	0.219656	-0.683978	Stable	Non_ASC_unique_G4
ENSG00000279428.1	ENSG00000279428.1	RP11-258F1.2	chr17:18107333-18110463	0.21022	0.31058	0.114936	Stable	Non_ASC_unique_G4
ENSG00000266677.1	ENSG00000266677.1	RP11-258F1.1	chr17:18172624-18184753	0.0203509	0.0776285	0.0787945	Stable	Non_ASC_unique_G4
ENSG00000091542.9	ENSG00000091542.9	ALKBH5	chr17:18183077-18209954	14.1674	51.1204	1.78088	Up	Non_ASC_unique_G4
ENSG00000204471.3	ENSG00000204471.3	TBC1D3P4	chr17:18393479-18400961	0	0	0	Stable	Non_ASC_unique_G4
ENSG00000275206.1	ENSG00000275206.1	RP1-37N7.7	chr17:18390152-18390323	0	0	0	Stable	Non_ASC_unique_G4
ENSG00000214860.5	ENSG00000214860.5	EVPLL	chr17:18377777-18389647	0	0	0	Stable	Non_ASC_unique_G4
ENSG00000267441.1	ENSG00000267441.1	RP1-37N7.5	chr17:18388870-18389459	0	0	0	Stable	Non_ASC_unique_G4
ENSG00000264177.1	ENSG00000264177.1	RP1-37N7.1	chr17:18379854-18388984	0	0.0728029	0.101385	Stable	Non_ASC_unique_G4
ENSG00000220161.4	ENSG00000220161.4	LINC02076	chr17:18411158-18414380	0.0542339	0.0417826	-0.0171407	Stable	Non_ASC_unique_G4
ENSG00000214856.11	ENSG00000214856.11	KRT16P1	chr17:18432050-18442895	0	0	0	Stable	Non_ASC_unique_G4
ENSG00000186831.11	ENSG00000186831.11	KRT17P2	chr17:18426860-18431848	0	0	0	Stable	Non_ASC_unique_G4
ENSG00000171916.17	ENSG00000171916.17	LGALS9C	chr17:18476736-18494945	0	0	0	Stable	Non_ASC_unique_G4
ENSG00000205266.10	ENSG00000205266.10	KRT17P5	chr17:18415727-18425097	0.0169977	0	-0.0243164	Stable	Non_ASC_unique_G4
ENSG00000266162.1	ENSG00000266162.1	YWHAEP2	chr17:18418194-18418306	0	0	0	Stable	Non_ASC_unique_G4
ENSG00000167494.9	ENSG00000167494.9	NOS2P2	chr17:18497094-18506313	0.0496825	0	-0.069953	Stable	Non_ASC_unique_G4
ENSG00000176994.11	ENSG00000176994.11	SMCR8	chr17:18315292-18328056	2.58626	3.7724	0.412234	Stable	Non_ASC_unique_G4
ENSG00000176974.20	ENSG00000176974.20	SHMT1	chr17:18327859-18363563	2.67033	3.09011	0.156231	Stable	Non_ASC_unique_G4
ENSG00000283772.1	ENSG00000283772.1	MIR6778	chr17:18340813-18340886	0	0	0	Stable	Non_ASC_unique_G4
ENSG00000229526.2	ENSG00000229526.2	KRT16P4	chr17:18450243-18475920	0	0.457979	0.54397	Stable	Non_ASC_unique_G4
ENSG00000227919.1	ENSG00000227919.1	AL353997.11	chr17:18452954-18453062	0	0	0	Stable	Non_ASC_unique_G4
ENSG00000267492.1	ENSG00000267492.1	RP1-37N7.6	chr17:18453573-18453739	0	0	0	Stable	Non_ASC_unique_G4
ENSG00000230662.1	ENSG00000230662.1	TNPO1P2	chr17:18460390-18463055	0	0	0	Stable	Non_ASC_unique_G4
ENSG00000177302.15	ENSG00000177302.15	TOP3A	chr17:18271427-18315007	3.2465	5.01408	0.502071	Stable	Non_ASC_unique_G4
ENSG00000228000.1	ENSG00000228000.1	RPL7AP65	chr17:18311903-18312651	0.0659805	0	-0.092181	Stable	Non_ASC_unique_G4
ENSG00000237382.2	ENSG00000237382.2	RPL21P121	chr17:18312759-18313533	0	0	0	Stable	Non_ASC_unique_G4
ENSG00000273018.7	ENSG00000273018.7	FAM106A	chr17:18511220-18551705	4.3538	1.43137	-1.13879	Down	Non_ASC_unique_G4
ENSG00000233327.11	ENSG00000233327.11	USP32P2	chr17:18511261-18521252	2.64919	2.01694	-0.274489	Stable	Non_ASC_unique_G4
ENSG00000154874.15	ENSG00000154874.15	CCDC144B	chr17:18537799-18625617	0.648896	0.633834	-0.0132386	Stable	Non_ASC_unique_G4
ENSG00000227689.1	ENSG00000227689.1	SRP68P2	chr17:18527556-18528461	0	0	0	Stable	Non_ASC_unique_G4
ENSG00000227077.3	ENSG00000227077.3	AC107983.4	chr17:18572751-18572961	5.52053	16.4803	1.42267	Up	Non_ASC_unique_G4
ENSG00000276532.1	ENSG00000276532.1	Metazoa_SRP	chr17:18605053-18605356	0.161347	0	-0.215799	Stable	Non_ASC_unique_G4
ENSG00000171931.13	ENSG00000171931.13	FBXW10	chr17:18744025-18779349	0.0226627	0.11918	0.130111	Stable	Non_ASC_unique_G4
ENSG00000108448.22	ENSG00000108448.22	TRIM16L	chr17:18697997-18736118	1.97047	15.9181	2.50981	Up	Non_ASC_unique_G4
ENSG00000265693.1	ENSG00000265693.1	RP11-815I9.5	chr17:18704639-18704769	0	0	0	Stable	Non_ASC_unique_G4
ENSG00000265478.2	ENSG00000265478.2	CTD-2145A24.5	chr17:18809955-18810940	0.0230566	0.180528	0.206547	Stable	Non_ASC_unique_G4
ENSG00000189375.12	ENSG00000189375.12	TBC1D28	chr17:18634246-18644427	0.0280148	0	-0.039861	Stable	Non_ASC_unique_G4
ENSG00000262262.1	ENSG00000262262.1	RP11-815I9.3	chr17:18638018-18638370	0	0	0	Stable	Non_ASC_unique_G4
ENSG00000287058.1	ENSG00000287058.1	RP11-815I9.7	chr17:18638860-18661950	0	0	0	Stable	Non_ASC_unique_G4
ENSG00000249459.11	ENSG00000249459.11	ZNF286B	chr17:18658428-18682228	0.875982	1.22117	0.243671	Stable	Non_ASC_unique_G4
ENSG00000240445.6	ENSG00000240445.6	FOXO3B	chr17:18667628-18682314	8.26744	2.12895	-1.56649	Down	Non_ASC_unique_G4
ENSG00000174977.8	ENSG00000174977.8	AC026271.5	chr17:18650194-18651542	0.441821	0.856515	0.364705	Stable	Non_ASC_unique_G4
ENSG00000224126.2	ENSG00000224126.2	UBE2SP2	chr17:18677260-18677757	3.55479	1.82999	-0.686589	Stable	Non_ASC_unique_G4
ENSG00000171928.14	ENSG00000171928.14	TVP23B	chr17:18781110-18806714	10.1093	20.0257	0.920387	Stable	Non_ASC_unique_G4
ENSG00000212618.1	ENSG00000212618.1	ENSG10010138505.1	chr17:18943998-18944073	0	0	0	Stable	Non_ASC_unique_G4
ENSG00000265185.6	ENSG00000265185.6	SNORD3B-1	chr17:19061911-19062669	5.40715	11.5611	0.971209	Stable	Non_ASC_unique_G4
ENSG00000228157.4	ENSG00000228157.4	AC007952.5	chr17:19092973-19096837	0.0603773	0.168567	0.140163	Stable	Non_ASC_unique_G4
ENSG00000262074.7	ENSG00000262074.7	SNORD3B-2	chr17:19063345-19064136	1.33715	5.08176	1.37974	Up	Non_ASC_unique_G4
ENSG00000263394.1	ENSG00000263394.1	RP11-160E2.19	chr17:19091068-19091825	0.0649184	0.38607	0.380258	Stable	Non_ASC_unique_G4
ENSG00000230197.6	ENSG00000230197.6	RP11-160E2.17	chr17:19077774-19087878	0	0	0	Stable	Non_ASC_unique_G4
ENSG00000265746.1	ENSG00000265746.1	KYNUP2	chr17:19082436-19084834	0.025671	0.0829722	0.0784281	Stable	Non_ASC_unique_G4
ENSG00000262292.2	ENSG00000262292.2	GRAPLDR	chr17:19160788-19162274	0	0.145342	0.195778	Stable	Non_ASC_unique_G4
ENSG00000262202.4	ENSG00000262202.4	RP11-160E2.6	chr17:19111999-19112636	2.29809	7.56109	1.37616	Up	Non_ASC_unique_G4
ENSG00000277947.1	ENSG00000277947.1	SNORD3D	chr17:19112418-19112636	0.0879521	4.77386	2.40792	Up	Non_ASC_unique_G4
ENSG00000281000.1	ENSG00000281000.1	SNORD3D	chr17:19112419-19112636	0.890662	0.0430221	-0.858122	Stable	Non_ASC_unique_G4
ENSG00000266311.6	ENSG00000266311.6	AC007952.4	chr17:19164208-19174436	0	0	0	Stable	Non_ASC_unique_G4
ENSG00000261987.2	ENSG00000261987.2	KYNUP1	chr17:19166895-19169668	0.0420609	0.0349105	-0.00993359	Stable	Non_ASC_unique_G4
ENSG00000263934.5	ENSG00000263934.5	SNORD3A	chr17:19188015-19188714	20.5502	53.6854	1.34345	Up	Non_ASC_unique_G4
ENSG00000264940.5	ENSG00000264940.5	SNORD3C	chr17:19189664-19190245	2.71801	7.98151	1.27243	Up	Non_ASC_unique_G4
ENSG00000154025.16	ENSG00000154025.16	SLC5A10	chr17:18950344-19022595	2.27444e-27	0.358894	0.442432	Stable	Non_ASC_unique_G4
ENSG00000196893.3	ENSG00000196893.3	AC090286.4	chr17:18951624-18954149	0	0	0	Stable	Non_ASC_unique_G4
ENSG00000188522.15	ENSG00000188522.15	FAM83G	chr17:18968788-19004764	1.70278	19.165	2.89934	Up	Non_ASC_unique_G4
ENSG00000154016.14	ENSG00000154016.14	GRAP	chr17:19020655-19047011	0.380688	0.907989	0.466665	Stable	Non_ASC_unique_G4
ENSG00000263045.1	ENSG00000263045.1	RP11-28B23.1	chr17:18986147-18986334	0	0	0	Stable	Non_ASC_unique_G4
ENSG00000279825.1	ENSG00000279825.1	CTC-457L16.1	chr17:19030856-19033529	0.058657	0.098399	0.0531669	Stable	Non_ASC_unique_G4
ENSG00000250111.3	ENSG00000250111.3	AC107982.4	chr17:18835706-18842364	0.104288	0.0639023	-0.0537508	Stable	Non_ASC_unique_G4
ENSG00000141127.15	ENSG00000141127.15	PRPSAP2	chr17:18840084-18931287	5.70228	19.9961	1.6474	Up	Non_ASC_unique_G4
ENSG00000264273.1	ENSG00000264273.1	CTD-2145A24.4	chr17:18859353-18861466	0.136555	0	-0.184668	Stable	Non_ASC_unique_G4
ENSG00000274747.1	ENSG00000274747.1	RN7SL627P	chr17:18840617-18840920	0.161347	0	-0.215799	Stable	Non_ASC_unique_G4
ENSG00000235672.1	ENSG00000235672.1	AC090286.2	chr17:18908278-18908865	0.373049	0	-0.457383	Stable	Non_ASC_unique_G4
ENSG00000189152.11	ENSG00000189152.11	GRAPL	chr17:19127534-19159187	0.146281	0.341327	0.2267	Stable	Non_ASC_unique_G4
ENSG00000197665.7	ENSG00000197665.7	AC007952.6	chr17:19155726-19159111	0.044667	0.0415426	-0.00432133	Stable	Non_ASC_unique_G4
ENSG00000262319.1	ENSG00000262319.1	CTC-457L16.2	chr17:19141016-19143689	0.0293285	0.154626	0.165723	Stable	Non_ASC_unique_G4
ENSG00000266664.1	ENSG00000266664.1	RP11-160E2.21	chr17:19150278-19151286	0	0	0	Stable	Non_ASC_unique_G4
ENSG00000236022.6	ENSG00000236022.6	RP11-160E2.16	chr17:19203824-19214045	0	0	0	Stable	Non_ASC_unique_G4
ENSG00000263206.1	ENSG00000263206.1	KYNUP3	chr17:19208583-19211359	0.010584	0.0492497	0.0541689	Stable	Non_ASC_unique_G4
ENSG00000131899.11	ENSG00000131899.11	LLGL1	chr17:18225634-18244875	1.90784	3.38916	0.593996	Stable	Non_ASC_unique_G4
ENSG00000177731.16	ENSG00000177731.16	FLII	chr17:18244814-18258738	87.4818	161.608	0.877944	Stable	Non_ASC_unique_G4
ENSG00000287196.1	ENSG00000287196.1	CTB-187M2.4	chr17:19403282-19403872	0.239198	0	-0.309407	Stable	Non_ASC_unique_G4
ENSG00000128482.16	ENSG00000128482.16	RNF112	chr17:19411124-19417276	2.28274	0.350154	-1.28178	Down	Non_ASC_unique_G4
ENSG00000265126.1	ENSG00000265126.1	CTB-187M2.2	chr17:19411785-19413118	7.17662e-13	0	-1.03535e-12	Stable	Non_ASC_unique_G4
ENSG00000235979.9	ENSG00000235979.9	AC004448.5	chr17:19417768-19492991	0.252412	0	-0.324709	Stable	Non_ASC_unique_G4
ENSG00000227078.1	ENSG00000227078.1	LINC02094	chr17:19419034-19424357	0.225177	0	-0.29299	Stable	Non_ASC_unique_G4
ENSG00000283675.1	ENSG00000283675.1	ENSG10010139285.1	chr17:19420278-19420342	0	0	0	Stable	Non_ASC_unique_G4
ENSG00000189343.7	ENSG00000189343.7	RPS2P46	chr17:19445969-19446852	77.1265	104.333	0.431078	Stable	Non_ASC_unique_G4
ENSG00000231477.2	ENSG00000231477.2	CTB-187M2.1	chr17:19457079-19458399	0	0	0	Stable	Non_ASC_unique_G4
ENSG00000271900.1	ENSG00000271900.1	RP11-1113L8.7	chr17:19601839-19602256	0	0	0	Stable	Non_ASC_unique_G4
ENSG00000227225.1	ENSG00000227225.1	MTND1P14	chr17:19602258-19603208	0.0482592	0	-0.0679955	Stable	Non_ASC_unique_G4
ENSG00000224254.2	ENSG00000224254.2	MTCO1P39	chr17:19605453-19605933	0	0.265712	0.339949	Stable	Non_ASC_unique_G4
ENSG00000266179.2	ENSG00000266179.2	RP11-1113L8.6	chr17:19600859-19601345	0	0	0	Stable	Non_ASC_unique_G4
ENSG00000242752.3	ENSG00000242752.3	NMTRQ-TTG12-1	chr17:19603273-19603345	0	0	0	Stable	Non_ASC_unique_G4
ENSG00000228725.3	ENSG00000228725.3	MTND2P12	chr17:19603796-19605048	0.0688656	0	-0.0960805	Stable	Non_ASC_unique_G4
ENSG00000231625.4	ENSG00000231625.4	SLC47A1P2	chr17:19615788-19633825	1.53415	0.0742249	-1.23821	Down	Non_ASC_unique_G4
ENSG00000262681.2	ENSG00000262681.2	RP11-311F12.1	chr17:19719058-19722428	0.171631	0.218905	0.0570669	Stable	Non_ASC_unique_G4
ENSG00000230607.3	ENSG00000230607.3	AC005722.4	chr17:19755243-19756207	0.0473773	0.0928165	0.06127	Stable	Non_ASC_unique_G4
ENSG00000264785.1	ENSG00000264785.1	RP11-311F12.2	chr17:19737681-19738542	0	0	0	Stable	Non_ASC_unique_G4
ENSG00000108602.18	ENSG00000108602.18	ALDH3A1	chr17:19737983-19748943	0.621407	0.513249	-0.0995968	Stable	Non_ASC_unique_G4
ENSG00000270091.1	ENSG00000270091.1	RP11-78O7.2	chr17:19896589-19897287	0.581494	1.07423	0.391286	Stable	Non_ASC_unique_G4
ENSG00000276406.1	ENSG00000276406.1	RP11-78O7.3	chr17:19868567-19868689	0	0	0	Stable	Non_ASC_unique_G4
ENSG00000142494.13	ENSG00000142494.13	SLC47A1	chr17:19495384-19579034	50.0163	6.38097	-2.78908	Down	Non_ASC_unique_G4
ENSG00000262769.1	ENSG00000262769.1	RP11-1113L8.1	chr17:19560110-19597922	0.136636	0.277993	0.169109	Stable	Non_ASC_unique_G4
ENSG00000228331.2	ENSG00000228331.2	RPL17P43	chr17:19496942-19497528	0.221288	0.226776	0.00646842	Stable	Non_ASC_unique_G4
ENSG00000266079.5	ENSG00000266079.5	SNORA59B	chr17:19557210-19557911	0.144288	0.0718574	-0.0943373	Stable	Non_ASC_unique_G4
ENSG00000228983.9	ENSG00000228983.9	SLC47A1P1	chr17:19579942-19596058	0.682903	0.0952538	-0.619687	Stable	Non_ASC_unique_G4
ENSG00000263107.1	ENSG00000263107.1	RP11-1113L8.2	chr17:19582115-19582275	0	0	0	Stable	Non_ASC_unique_G4
ENSG00000083290.20	ENSG00000083290.20	ULK2	chr17:19770828-19867936	4.32717	1.91866	-0.868064	Stable	Non_ASC_unique_G4
ENSG00000231096.1	ENSG00000231096.1	NDUFB4P3	chr17:19840125-19840515	0	1.20366	1.1399	Up	Non_ASC_unique_G4
ENSG00000279251.1	ENSG00000279251.1	RP11-78O7.1	chr17:19855746-19856164	0.491624	0	-0.576884	Stable	Non_ASC_unique_G4
ENSG00000108599.15	ENSG00000108599.15	AKAP10	chr17:19904301-19978343	4.18755	4.67847	0.13045	Stable	Non_ASC_unique_G4
ENSG00000266126.1	ENSG00000266126.1	RP11-209D14.4	chr17:19929371-19929737	0	0	0	Stable	Non_ASC_unique_G4
ENSG00000230088.1	ENSG00000230088.1	KRT16P5	chr17:20493633-20494155	0	0	0	Stable	Non_ASC_unique_G4
ENSG00000229586.2	ENSG00000229586.2	TNPO1P3	chr17:20481329-20483991	0	0	0	Stable	Non_ASC_unique_G4
ENSG00000170298.16	ENSG00000170298.16	LGALS9B	chr17:20449394-20467539	0	0.0771266	0.107188	Stable	Non_ASC_unique_G4
ENSG00000263976.1	ENSG00000263976.1	YWHAEP3	chr17:20491322-20491443	0	0	0	Stable	Non_ASC_unique_G4
ENSG00000231645.3	ENSG00000231645.3	KRT17P6	chr17:20512559-20517479	0	0	0	Stable	Non_ASC_unique_G4
ENSG00000260907.1	ENSG00000260907.1	AC008088.4	chr17:20530041-20530881	0.0282634	0	-0.0402099	Stable	Non_ASC_unique_G4
ENSG00000235323.2	ENSG00000235323.2	COTL1P2	chr17:20564537-20564889	0	0	0	Stable	Non_ASC_unique_G4
ENSG00000265916.1	ENSG00000265916.1	RP11-434D2.9	chr17:20532247-20532881	0	0	0	Stable	Non_ASC_unique_G4
ENSG00000264422.1	ENSG00000264422.1	RP11-434D2.12	chr17:20576666-20578748	0	0	0	Stable	Non_ASC_unique_G4
ENSG00000230339.2	ENSG00000230339.2	RP11-434D2.8	chr17:20554136-20554380	0	0	0	Stable	Non_ASC_unique_G4
ENSG00000263946.1	ENSG00000263946.1	RP11-434D2.11	chr17:20554970-20559410	0	0	0	Stable	Non_ASC_unique_G4
ENSG00000232889.2	ENSG00000232889.2	AC087499.4	chr17:20595530-20595708	0	0	0	Stable	Non_ASC_unique_G4
ENSG00000214819.2	ENSG00000214819.2	CDRT15L2	chr17:20579723-20580911	0	0	0	Stable	Non_ASC_unique_G4
ENSG00000235203.2	ENSG00000235203.2	TBC1D3P3	chr17:20543480-20550963	0	0	0	Stable	Non_ASC_unique_G4
ENSG00000267075.1	ENSG00000267075.1	RP11-434D2.3	chr17:20545370-20549952	0.00827887	0.0632244	0.0765514	Stable	Non_ASC_unique_G4
ENSG00000226096.1	ENSG00000226096.1	AC087499.9	chr17:20609461-20609610	0	0	0	Stable	Non_ASC_unique_G4
ENSG00000214822.8	ENSG00000214822.8	KRT16P3	chr17:20501512-20512357	0	0	0	Stable	Non_ASC_unique_G4
ENSG00000266925.1	ENSG00000266925.1	RP11-434D2.7	chr17:20507412-20508931	0	0.0265585	0.0378159	Stable	Non_ASC_unique_G4
ENSG00000236504.2	ENSG00000236504.2	AC087499.7	chr17:20647286-20681799	0	0	0	Stable	Non_ASC_unique_G4
ENSG00000231258.2	ENSG00000231258.2	ZSWIM5P2	chr17:20583757-20591180	0	0	0	Stable	Non_ASC_unique_G4
ENSG00000188013.6	ENSG00000188013.6	MEIS3P2	chr17:20589292-20590367	0.248289	0.403734	0.169317	Stable	Non_ASC_unique_G4
ENSG00000264874.1	ENSG00000264874.1	AC087499.8	chr17:20710424-20710533	0	0	0	Stable	Non_ASC_unique_G4
ENSG00000218454.2	ENSG00000218454.2	HNRNPA1P19	chr17:20771057-20771427	0	0	0	Stable	Non_ASC_unique_G4
ENSG00000226521.7	ENSG00000226521.7	AC126365.1	chr17:20716480-20737127	0.107143	0.0724308	-0.045957	Stable	Non_ASC_unique_G4
ENSG00000205215.8	ENSG00000205215.8	KRT17P7	chr17:20519311-20528687	0.0169915	0	-0.0243076	Stable	Non_ASC_unique_G4
ENSG00000266042.1	ENSG00000266042.1	AC015818.6	chr17:20526101-20526210	0	0	0	Stable	Non_ASC_unique_G4
ENSG00000226549.3	ENSG00000226549.3	SCDP1	chr17:20784644-20785725	0.0822006	0.0400915	-0.0572575	Stable	Non_ASC_unique_G4
ENSG00000187870.7	ENSG00000187870.7	RNFT1P3	chr17:20743332-20754501	0	0	0	Stable	Non_ASC_unique_G4
ENSG00000235546.2	ENSG00000235546.2	AC087499.5	chr17:20612666-20614008	2.14091e-07	6.84229e-07	6.78266e-07	Stable	Non_ASC_unique_G4
ENSG00000227685.1	ENSG00000227685.1	LINC02088	chr17:20612911-20633234	0.257942	0.172892	-0.100995	Stable	Non_ASC_unique_G4
ENSG00000266364.1	ENSG00000266364.1	RP11-218E15.1	chr17:20633033-20633259	0	0	0	Stable	Non_ASC_unique_G4
ENSG00000213671.3	ENSG00000213671.3	OLA1P2	chr17:20775641-20776905	0.0680905	0.198326	0.165987	Stable	Non_ASC_unique_G4
ENSG00000189423.13	ENSG00000189423.13	USP32P3	chr17:20408310-20434286	0.411388	0.380591	-0.0318288	Stable	Non_ASC_unique_G4
ENSG00000287490.1	ENSG00000287490.1	RP11-434D2.13	chr17:20416609-20447224	8.67234e-15	3.54606e-11	5.11465e-11	Stable	Non_ASC_unique_G4
ENSG00000230528.7	ENSG00000230528.7	NOS2P3	chr17:20436336-20447249	0.0115956	0.0221863	0.0150256	Stable	Non_ASC_unique_G4
ENSG00000237911.2	ENSG00000237911.2	SRP68P3	chr17:20415791-20416697	0	0	0	Stable	Non_ASC_unique_G4
ENSG00000287751.1	ENSG00000287751.1	RP11-434D2.14	chr17:20417449-20417956	0.039098	0.160602	0.159541	Stable	Non_ASC_unique_G4
ENSG00000264215.1	ENSG00000264215.1	RP11-283C24.1	chr17:20788070-20789584	0	0.0533226	0.0749473	Stable	Non_ASC_unique_G4
ENSG00000264662.1	ENSG00000264662.1	RP11-283C24.2	chr17:20789216-20789595	0	0	0	Stable	Non_ASC_unique_G4
ENSG00000072134.15	ENSG00000072134.15	EPN2	chr17:19215614-19336715	11.0628	9.4168	-0.211653	Stable	Non_ASC_unique_G4
ENSG00000281856.1	ENSG00000281856.1	RP11-744A16.4	chr17:19219142-19222527	0.014889	0.172051	0.207714	Stable	Non_ASC_unique_G4
ENSG00000166484.20	ENSG00000166484.20	MAPK7	chr17:19377720-19383544	14.3972	10.0664	-0.476481	Stable	ASC_unique_G4
ENSG00000108641.19	ENSG00000108641.19	B9D1	chr17:19334307-19378193	5.71421	7.0443	0.260749	Stable	ASC_unique_G4
ENSG00000166482.12	ENSG00000166482.12	MFAP4	chr17:19383441-19387190	26.6937	1.20723	-3.64925	Down	Non_ASC_unique_G4
ENSG00000235397.1	ENSG00000235397.1	EPN2-AS1	chr17:19296595-19306261	0.0731693	0.0711595	-0.00270432	Stable	Non_ASC_unique_G4
ENSG00000221540.1	ENSG00000221540.1	MIR1180	chr17:19344505-19344574	0	0	0	Stable	Non_ASC_unique_G4
ENSG00000286799.1	ENSG00000286799.1	RP11-135L13.7	chr17:19362759-19370236	0.176558	0	-0.234572	Stable	Non_ASC_unique_G4
ENSG00000236819.2	ENSG00000236819.2	LINC01563	chr17:21075361-21092351	0.539613	0.386028	-0.151611	Stable	Non_ASC_unique_G4
ENSG00000109016.17	ENSG00000109016.17	DHRS7B	chr17:21123363-21193265	4.80467	11.3306	1.08696	Up	Non_ASC_unique_G4
ENSG00000235530.7	ENSG00000235530.7	AC087294.2	chr17:21214321-21230035	0.120998	0.585559	0.500208	Stable	Non_ASC_unique_G4
ENSG00000263815.2	ENSG00000263815.2	RN7SL426P	chr17:21229333-21229628	0	0	0	Stable	Non_ASC_unique_G4
ENSG00000178307.10	ENSG00000178307.10	TMEM11	chr17:21197953-21214176	24.8362	45.6154	0.851414	Stable	Non_ASC_unique_G4
ENSG00000266563.1	ENSG00000266563.1	EIF1P5	chr17:21259967-21260501	0	0	0	Stable	Non_ASC_unique_G4
ENSG00000274180.1	ENSG00000274180.1	NATD1	chr17:21238869-21253410	3.00602	0.541487	-1.37785	Down	Non_ASC_unique_G4
ENSG00000261033.1	ENSG00000261033.1	SPECC1-DT	chr17:20008050-20009234	0.0563285	0.0945287	0.0512512	Stable	Non_ASC_unique_G4
ENSG00000128487.18	ENSG00000128487.18	SPECC1	chr17:20008864-20319026	2.54283	1.12649	-0.736428	Stable	Non_ASC_unique_G4
ENSG00000225681.2	ENSG00000225681.2	AC005730.2	chr17:20056286-20056630	0	0	0	Stable	Non_ASC_unique_G4
ENSG00000225014.1	ENSG00000225014.1	KCTD9P1	chr17:20111823-20112990	0	0	0	Stable	Non_ASC_unique_G4
ENSG00000212186.1	ENSG00000212186.1	RNU6-258P	chr17:20126387-20126488	0	0	0	Stable	Non_ASC_unique_G4
ENSG00000263494.1	ENSG00000263494.1	AC004702.2	chr17:20185081-20322973	0	0	0	Stable	Non_ASC_unique_G4
ENSG00000252971.1	ENSG00000252971.1	RNU6-1057P	chr17:20290256-20290358	0	0	0	Stable	Non_ASC_unique_G4
ENSG00000154898.15	ENSG00000154898.15	CCDC144CP	chr17:20321163-20403557	0.373238	0.0951947	-0.326394	Stable	Non_ASC_unique_G4
ENSG00000276577.1	ENSG00000276577.1	RNU6-467P	chr17:20323000-20323110	0	0	0	Stable	Non_ASC_unique_G4
ENSG00000266839.3	ENSG00000266839.3	RP11-121A13.3	chr17:20323057-20323337	0	0	0	Stable	Non_ASC_unique_G4
ENSG00000278701.1	ENSG00000278701.1	Metazoa_SRP	chr17:20340742-20341045	0	0	0	Stable	Non_ASC_unique_G4
ENSG00000214832.5	ENSG00000214832.5	UPF3AP2	chr17:20375368-20376840	0.548853	0.905205	0.298746	Stable	Non_ASC_unique_G4
ENSG00000072210.19	ENSG00000072210.19	ALDH3A2	chr17:19648135-19685760	18.0991	21.6057	0.243179	Stable	ASC_unique_G4
ENSG00000264932.3	ENSG00000264932.3	CTD-2104P17.2	chr17:19649372-19649935	0	0	0	Stable	Non_ASC_unique_G4
ENSG00000275982.1	ENSG00000275982.1	Y_RNA	chr17:19649493-19649587	0	0	0	Stable	ASC_unique_G4
ENSG00000252349.1	ENSG00000252349.1	ENSG10010136111.1	chr17:19661999-19662090	0	0	0	Stable	Non_ASC_unique_G4
ENSG00000180638.19	ENSG00000180638.19	SLC47A2	chr17:19678287-19718979	0.899809	0	-0.925854	Stable	Non_ASC_unique_G4
ENSG00000184185.10	ENSG00000184185.10	KCNJ12	chr17:21376356-21419870	0.717637	2.46535	1.01258	Up	Non_ASC_unique_G4
ENSG00000263375.1	ENSG00000263375.1	RP11-822E23.5	chr17:21592793-21594180	0	0	0	Stable	Non_ASC_unique_G4
ENSG00000264617.1	ENSG00000264617.1	AC144838.3	chr17:21655842-21657633	0	0	0	Stable	Non_ASC_unique_G4
ENSG00000260458.3	ENSG00000260458.3	KCNJ18	chr17:21692522-21704612	0.0090825	0.232703	0.288781	Stable	Non_ASC_unique_G4
ENSG00000260157.3	ENSG00000260157.3	CH17-53B9.2	chr17:21614486-21641536	0	0	0	Stable	Non_ASC_unique_G4
ENSG00000274748.1	ENSG00000274748.1	CH17-53B9.4	chr17:21678085-21678418	0	0	0	Stable	Non_ASC_unique_G4
ENSG00000283566.2	ENSG00000283566.2	ABC13-47656900H15.1	chr17:21773753-21783465	0.531181	1.11586	0.466602	Stable	Non_ASC_unique_G4
ENSG00000265019.1	ENSG00000265019.1	NCOR1P2	chr17:22061960-22070538	0	0	0	Stable	Non_ASC_unique_G4
ENSG00000265233.1	ENSG00000265233.1	AC144838.2	chr17:22056586-22056755	0	0	0	Stable	Non_ASC_unique_G4
ENSG00000263725.1	ENSG00000263725.1	FTLP13	chr17:22221220-22221605	0	0	0	Stable	Non_ASC_unique_G4
ENSG00000266806.1	ENSG00000266806.1	RP11-744K17.3	chr17:22331596-22332410	0	0	0	Stable	Non_ASC_unique_G4
ENSG00000263609.2	ENSG00000263609.2	LINC02002	chr17:22233925-22266392	0	0	0	Stable	Non_ASC_unique_G4
ENSG00000178130.9	ENSG00000178130.9	FAM27E5	chr17:22298690-22299893	0	0	0	Stable	Non_ASC_unique_G4
ENSG00000261020.1	ENSG00000261020.1	RP11-744K17.1	chr17:22420021-22424731	0	0	0	Stable	Non_ASC_unique_G4
ENSG00000276399.1	ENSG00000276399.1	FLJ36000	chr17:22406018-22413744	0	0	0	Stable	Non_ASC_unique_G4
ENSG00000283879.1	ENSG00000283879.1	MTND6P35	chr17:22519194-22519504	0	0	0	Stable	Non_ASC_unique_G4
ENSG00000266885.2	ENSG00000266885.2	RP11-744K17.8	chr17:22435389-22439033	0	0.0201379	0.0287642	Stable	Non_ASC_unique_G4
ENSG00000266529.1	ENSG00000266529.1	MTCYBP13	chr17:22519616-22520709	0	0	0	Stable	Non_ASC_unique_G4
ENSG00000263914.1	ENSG00000263914.1	MTND2P13	chr17:22525898-22526937	0	0	0	Stable	Non_ASC_unique_G4
ENSG00000263483.1	ENSG00000263483.1	MTATP6P3	chr17:22529933-22530609	0	0	0	Stable	Non_ASC_unique_G4
ENSG00000284300.1	ENSG00000284300.1	RP13-929K23.3	chr17:22531462-22531797	0	0	0	Stable	Non_ASC_unique_G4
ENSG00000264316.1	ENSG00000264316.1	MTCO3P13	chr17:22530611-22531392	0.0622464	0	-0.0871185	Stable	Non_ASC_unique_G4
ENSG00000264956.2	ENSG00000264956.2	RP11-1109M24.5	chr17:22266394-22288301	0	0	0	Stable	Non_ASC_unique_G4
ENSG00000266691.1	ENSG00000266691.1	RP11-1109M24.15	chr17:22277866-22279289	0.0296266	0.0573609	0.0383467	Stable	Non_ASC_unique_G4
ENSG00000240103.2	ENSG00000240103.2	RP11-846F4.6	chr17:22527323-22529570	0	0	0	Stable	Non_ASC_unique_G4
ENSG00000241225.2	ENSG00000241225.2	NMTRS-TGA3-1	chr17:22528852-22528921	0	0	0	Stable	Non_ASC_unique_G4
ENSG00000263563.6	ENSG00000263563.6	UBBP4	chr17:22090742-22205154	7.30639	8.49681	0.193221	Stable	Non_ASC_unique_G4
ENSG00000256618.3	ENSG00000256618.3	MTRNR2L1	chr17:22523414-22524663	0.0460415	0	-0.0649401	Stable	Non_ASC_unique_G4
ENSG00000264168.2	ENSG00000264168.2	MTND1P15	chr17:22524737-22525686	0	0	0	Stable	Non_ASC_unique_G4
ENSG00000243655.2	ENSG00000243655.2	RP11-846F4.12	chr17:22524562-22525330	0	0	0	Stable	Non_ASC_unique_G4
ENSG00000275480.1	ENSG00000275480.1	RP11-846F4.14	chr17:22567422-22568713	0	0	0	Stable	Non_ASC_unique_G4
ENSG00000264930.1	ENSG00000264930.1	RP11-846F4.10	chr17:22606387-22606703	0	0	0	Stable	Non_ASC_unique_G4
ENSG00000284328.1	ENSG00000284328.1	RP13-929K23.4	chr17:22531875-22532172	0	0	0	Stable	Non_ASC_unique_G4
ENSG00000284263.1	ENSG00000284263.1	RP13-929K23.5	chr17:22532165-22532522	0	0	0	Stable	Non_ASC_unique_G4
ENSG00000263433.1	ENSG00000263433.1	RP11-260A9.1	chr17:26981693-26982090	0	0	0	Stable	Non_ASC_unique_G4
ENSG00000264970.2	ENSG00000264970.2	RP11-846F4.11	chr17:22671432-22706703	0	0.0579206	0.0812313	Stable	Non_ASC_unique_G4
ENSG00000264431.1	ENSG00000264431.1	RP11-285M22.2	chr17:22693324-22694831	0	0.0536129	0.075345	Stable	Non_ASC_unique_G4
ENSG00000264262.1	ENSG00000264262.1	RP11-285M22.3	chr17:22676694-22692618	0	0	0	Stable	Non_ASC_unique_G4
ENSG00000264172.1	ENSG00000264172.1	PDLIM1P3	chr17:27002660-27003259	0	0	0	Stable	Non_ASC_unique_G4
ENSG00000264734.1	ENSG00000264734.1	RP11-260A9.6	chr17:26989188-26999941	0	0	0	Stable	Non_ASC_unique_G4
ENSG00000266736.1	ENSG00000266736.1	GTF2IP6	chr17:27019526-27047934	0	0	0	Stable	Non_ASC_unique_G4
ENSG00000264837.1	ENSG00000264837.1	VN1R71P	chr17:27057398-27058221	0	0	0	Stable	Non_ASC_unique_G4
ENSG00000265646.2	ENSG00000265646.2	TUFMP1	chr17:27082689-27084036	0.0947583	0.489872	0.444576	Stable	Non_ASC_unique_G4
ENSG00000265246.1	ENSG00000265246.1	RP11-663N22.1	chr17:27237858-27241661	0	0.175532	0.233314	Stable	Non_ASC_unique_G4
ENSG00000213664.4	ENSG00000213664.4	RPS16P8	chr17:27280481-27280912	0	0.326172	0.407268	Stable	Non_ASC_unique_G4
ENSG00000285822.1	ENSG00000285822.1	RP11-663N22.2	chr17:27089544-27170310	0	0	0	Stable	Non_ASC_unique_G4
ENSG00000265453.1	ENSG00000265453.1	RP11-173M1.3	chr17:27281093-27281415	0	0	0	Stable	Non_ASC_unique_G4
ENSG00000239223.3	ENSG00000239223.3	RPL34P31	chr17:27274106-27274477	0.722327	0.448015	-0.250283	Stable	Non_ASC_unique_G4
ENSG00000263583.1	ENSG00000263583.1	MIR4522	chr17:27293909-27293996	0	0	0	Stable	Non_ASC_unique_G4
ENSG00000034152.19	ENSG00000034152.19	MAP2K3	chr17:21284671-21315232	52.8716	100.504	0.913945	Stable	Non_ASC_unique_G4
ENSG00000226981.2	ENSG00000226981.2	ABHD17AP6	chr17:20814619-20844257	0.689937	0.716402	0.0224183	Stable	Non_ASC_unique_G4
ENSG00000205212.5	ENSG00000205212.5	CCDC144NL	chr17:20836446-20896140	0	0.0298015	0.0423662	Stable	Non_ASC_unique_G4
ENSG00000266369.1	ENSG00000266369.1	RP11-344E13.4	chr17:20855945-20857317	0.0618271	0	-0.0865489	Stable	Non_ASC_unique_G4
ENSG00000233098.9	ENSG00000233098.9	CCDC144NL-AS1	chr17:20868432-21002276	2.71991e-152	1.06308e-149	0	Stable	Non_ASC_unique_G4
ENSG00000244456.2	ENSG00000244456.2	SPECC1P2	chr17:20956681-20958404	0	0	0	Stable	Non_ASC_unique_G4
ENSG00000264660.2	ENSG00000264660.2	RP11-381P6.1	chr17:20963721-20980238	0	0	0	Stable	Non_ASC_unique_G4
ENSG00000266009.1	ENSG00000266009.1	RP11-746M1.2	chr17:20981488-20981654	0	0	0	Stable	Non_ASC_unique_G4
ENSG00000263986.1	ENSG00000263986.1	RP11-746M1.1	chr17:20999746-21000323	1.20904e-30	3.16901e-41	0	Stable	Non_ASC_unique_G4
ENSG00000265790.1	ENSG00000265790.1	RNASEH1P1	chr17:20901938-20902680	0	0	0	Stable	Non_ASC_unique_G4
ENSG00000265099.1	ENSG00000265099.1	RP11-344E13.1	chr17:20938022-20938344	0	0	0	Stable	Non_ASC_unique_G4
ENSG00000124422.12	ENSG00000124422.12	USP22	chr17:20999595-21043760	42.9909	40.7944	-0.0738942	Stable	ASC_unique_G4
ENSG00000252483.1	ENSG00000252483.1	RNU6-1178P	chr17:20894531-20894638	0	0	0	Stable	Non_ASC_unique_G4
ENSG00000263729.1	ENSG00000263729.1	RP11-746M1.8	chr17:20983901-20984046	0	0	0	Stable	Non_ASC_unique_G4
ENSG00000212719.13	ENSG00000212719.13	LINC02693	chr17:21428262-21574517	5.9765	7.43777	0.274358	Stable	Non_ASC_unique_G4
ENSG00000266050.3	ENSG00000266050.3	RP11-822E23.6	chr17:21573535-21573746	0	0	0	Stable	Non_ASC_unique_G4
ENSG00000266466.1	ENSG00000266466.1	RP11-822E23.2	chr17:21532973-21542786	0	0	0	Stable	Non_ASC_unique_G4
ENSG00000287671.1	ENSG00000287671.1	RP11-728E14.5	chr17:21442804-21451525	0	0.197926	0.260539	Stable	Non_ASC_unique_G4
ENSG00000265881.1	ENSG00000265881.1	PDLIM1P2	chr17:21444832-21445439	0	0	0	Stable	Non_ASC_unique_G4
ENSG00000265043.1	ENSG00000265043.1	RP11-728E14.3	chr17:21456512-21460215	0.010355	0	-0.0148623	Stable	Non_ASC_unique_G4
ENSG00000264023.1	ENSG00000264023.1	RP11-728E14.2	chr17:21457433-21458989	0	0	0	Stable	Non_ASC_unique_G4
ENSG00000244582.2	ENSG00000244582.2	RPL21P120	chr17:21504557-21505059	0.977511	0.294178	-0.611649	Stable	Non_ASC_unique_G4
ENSG00000265265.1	ENSG00000265265.1	RP11-822E23.7	chr17:21519513-21521269	0	0	0	Stable	Non_ASC_unique_G4
ENSG00000266673.1	ENSG00000266673.1	RP11-822E23.3	chr17:21552508-21552711	0	0	0	Stable	Non_ASC_unique_G4
ENSG00000264245.1	ENSG00000264245.1	RP11-822E23.4	chr17:21573769-21574073	0	0	0	Stable	Non_ASC_unique_G4
ENSG00000266433.6	ENSG00000266433.6	TBC1D3P5	chr17:27417689-27431623	0	0.12642	0.171745	Stable	Non_ASC_unique_G4
ENSG00000266356.1	ENSG00000266356.1	RP11-578C11.2	chr17:27411437-27412806	0	4.01574	2.32646	Up	Non_ASC_unique_G4
ENSG00000266313.2	ENSG00000266313.2	RP11-173M1.4	chr17:27333240-27352828	0.282564	0.562326	0.284665	Stable	ASC_unique_G4
ENSG00000265683.1	ENSG00000265683.1	SYPL1P2	chr17:27351857-27352584	0.0685993	0	-0.095721	Stable	Non_ASC_unique_G4
ENSG00000265041.1	ENSG00000265041.1	RP11-19P22.7	chr17:27666748-27672803	0	0	0	Stable	Non_ASC_unique_G4
ENSG00000264240.1	ENSG00000264240.1	CPDP1	chr17:27677804-27678087	0	0	0	Stable	Non_ASC_unique_G4
ENSG00000263604.1	ENSG00000263604.1	RP11-19P22.3	chr17:27683945-27684144	0	0	0	Stable	Non_ASC_unique_G4
ENSG00000266416.1	ENSG00000266416.1	RP1-66C13.2	chr17:27708110-27708138	0	0	0	Stable	Non_ASC_unique_G4
ENSG00000265788.2	ENSG00000265788.2	NOS2P1	chr17:27651333-27665712	0	0	0	Stable	Non_ASC_unique_G4
ENSG00000266771.1	ENSG00000266771.1	RP11-19P22.10	chr17:27675893-27675997	0	0	0	Stable	Non_ASC_unique_G4
ENSG00000264689.1	ENSG00000264689.1	RP11-19P22.2	chr17:27682475-27682737	0	0	0	Stable	Non_ASC_unique_G4
ENSG00000265833.1	ENSG00000265833.1	RP1-66C13.1	chr17:27707177-27707250	0	0	0	Stable	Non_ASC_unique_G4
ENSG00000266786.1	ENSG00000266786.1	LGALS9DP	chr17:27746131-27754954	0.0427438	0	-0.0603847	Stable	Non_ASC_unique_G4
ENSG00000251818.1	ENSG00000251818.1	ENSG10010136797.1	chr17:28018769-28018907	0	0	0	Stable	Non_ASC_unique_G4
ENSG00000266190.1	ENSG00000266190.1	RP11-218F4.2	chr17:28021667-28022265	0	0	0	Stable	Non_ASC_unique_G4
ENSG00000202389.1	ENSG00000202389.1	SNORA70	chr17:28022329-28022464	0	0	0	Stable	ASC_unique_G4
ENSG00000260019.2	ENSG00000260019.2	LINC01992	chr17:27928923-27991787	0	0.037424	0.0530057	Stable	Non_ASC_unique_G4
ENSG00000286589.1	ENSG00000286589.1	RP11-138P22.2	chr17:27930176-27930920	0	0	0	Stable	Non_ASC_unique_G4
ENSG00000267259.1	ENSG00000267259.1	ERVE-1	chr17:28232589-28235281	0	0	0	Stable	Non_ASC_unique_G4
ENSG00000266306.1	ENSG00000266306.1	CTD-2008P7.6	chr17:28269202-28272365	0	0	0	Stable	Non_ASC_unique_G4
ENSG00000237575.4	ENSG00000237575.4	PYY2	chr17:28226562-28228065	0.0413343	1.5324	1.28207	Up	Non_ASC_unique_G4
ENSG00000264029.1	ENSG00000264029.1	CTD-2008P7.5	chr17:28274656-28275716	0	0	0	Stable	Non_ASC_unique_G4
ENSG00000266830.1	ENSG00000266830.1	CTD-2008P7.8	chr17:28246453-28248006	0	0	0	Stable	Non_ASC_unique_G4
ENSG00000265060.2	ENSG00000265060.2	PPY2P	chr17:28247443-28248289	0	0	0	Stable	Non_ASC_unique_G4
ENSG00000265480.5	ENSG00000265480.5	KRT18P55	chr17:28275985-28317783	0.0414311	0	-0.0585674	Stable	Non_ASC_unique_G4
ENSG00000287721.1	ENSG00000287721.1	CTD-2008P7.11	chr17:28204615-28223735	0.07455	0.0750532	0.000675476	Stable	Non_ASC_unique_G4
ENSG00000267644.1	ENSG00000267644.1	CTD-2008P7.10	chr17:28219284-28220005	0	0	0	Stable	Non_ASC_unique_G4
ENSG00000263788.1	ENSG00000263788.1	CTD-2008P7.7	chr17:28256374-28256669	0	0	0	Stable	Non_ASC_unique_G4
ENSG00000260777.1	ENSG00000260777.1	CTD-2008P7.1	chr17:28263633-28266369	0	0	0	Stable	Non_ASC_unique_G4
ENSG00000264486.1	ENSG00000264486.1	CTD-2008P7.3	chr17:28256437-28265551	0	0	0	Stable	Non_ASC_unique_G4
ENSG00000007171.18	ENSG00000007171.18	NOS2	chr17:27756765-27800529	0.477936	0.292234	-0.193717	Stable	Non_ASC_unique_G4
ENSG00000266202.1	ENSG00000266202.1	RP1-66C13.4	chr17:27798805-27893365	2.03495e-42	0	0	Stable	Non_ASC_unique_G4
ENSG00000232859.10	ENSG00000232859.10	LYRM9	chr17:27878313-27894752	3.15516	0.504211	-1.4659	Down	Non_ASC_unique_G4
ENSG00000266527.1	ENSG00000266527.1	RP11-138P22.1	chr17:27874644-27881237	5.79565e-79	0	0	Stable	Non_ASC_unique_G4
ENSG00000087095.13	ENSG00000087095.13	NLK	chr17:28041736-28196381	1.76074	2.89772	0.497575	Stable	ASC_unique_G4
ENSG00000252283.1	ENSG00000252283.1	Vault	chr17:28061966-28062068	0	0	0	Stable	Non_ASC_unique_G4
ENSG00000240873.1	ENSG00000240873.1	RPS29P22	chr17:28116238-28116406	0	0	0	Stable	Non_ASC_unique_G4
ENSG00000141068.14	ENSG00000141068.14	KSR1	chr17:27456469-27626438	10.792	7.89167	-0.407282	Stable	Non_ASC_unique_G4
ENSG00000266728.5	ENSG00000266728.5	AC015688.3	chr17:27623363-27640777	8.71212e-58	4.9262e-06	7.10698e-06	Stable	Non_ASC_unique_G4
ENSG00000168961.17	ENSG00000168961.17	LGALS9	chr17:27629797-27649560	3.24271	3.34311	0.0337412	Stable	Non_ASC_unique_G4
ENSG00000266872.1	ENSG00000266872.1	RP11-19P22.8	chr17:27625483-27626438	2.4081	0.00091366	-1.76765	Down	Non_ASC_unique_G4
ENSG00000265801.1	ENSG00000265801.1	RP11-720N19.2	chr17:27465111-27465541	0.311209	0.655365	0.336252	Stable	Non_ASC_unique_G4
ENSG00000263368.1	ENSG00000263368.1	RP11-720N19.1	chr17:27526385-27527223	0	0	0	Stable	Non_ASC_unique_G4
ENSG00000266853.1	ENSG00000266853.1	ITM2BP1	chr17:27612587-27613251	0	0	0	Stable	Non_ASC_unique_G4
ENSG00000263870.1	ENSG00000263870.1	CTD-2350C19.5	chr17:28444062-28445563	0	0	0	Stable	Non_ASC_unique_G4
ENSG00000265541.1	ENSG00000265541.1	H3P41	chr17:28416921-28417492	0	0	0	Stable	Non_ASC_unique_G4
ENSG00000109084.14	ENSG00000109084.14	TMEM97	chr17:28319199-28328685	9.74297	17.1567	0.757109	Stable	Non_ASC_unique_G4
ENSG00000109083.14	ENSG00000109083.14	IFT20	chr17:28328324-28335489	12.6125	8.94759	-0.452513	Stable	Non_ASC_unique_G4
ENSG00000109079.10	ENSG00000109079.10	TNFAIP1	chr17:28335601-28347009	8.10154	12.5666	0.575881	Stable	Non_ASC_unique_G4
ENSG00000004142.12	ENSG00000004142.12	POLDIP2	chr17:28346632-28357527	12.0347	60.4933	2.23807	Up	Non_ASC_unique_G4
ENSG00000244045.13	ENSG00000244045.13	TMEM199	chr17:28357641-28363683	3.43051	25.1456	2.56102	Up	Non_ASC_unique_G4
ENSG00000258924.4	ENSG00000258924.4	CTB-96E2.3	chr17:28357646-28381697	0.143043	1.07768	0.862093	Stable	Non_ASC_unique_G4
ENSG00000284532.1	ENSG00000284532.1	MIR4723	chr17:28360653-28360734	0	0	0	Stable	Non_ASC_unique_G4
ENSG00000004139.14	ENSG00000004139.14	SARM1	chr17:28364355-28404049	3.25125	3.65625	0.131281	Stable	Non_ASC_unique_G4
ENSG00000265254.1	ENSG00000265254.1	CTD-2350C19.2	chr17:28405239-28406796	0.407075	1.38482e-226	-0.492699	Stable	Non_ASC_unique_G4
ENSG00000265618.1	ENSG00000265618.1	CTB-96E2.7	chr17:28361600-28362859	5.9511e-99	2.73557e-59	0	Stable	Non_ASC_unique_G4
ENSG00000274529.5	ENSG00000274529.5	SEBOX	chr17:28364267-28365244	0	0	0	Stable	Non_ASC_unique_G4
ENSG00000273171.1	ENSG00000273171.1	CTB-96E2.2	chr17:28364287-28368012	1.54441e-201	0	0	Stable	Non_ASC_unique_G4
ENSG00000109072.14	ENSG00000109072.14	VTN	chr17:28367283-28373091	0.70493	0.177792	-0.533628	Stable	Non_ASC_unique_G4
ENSG00000076351.13	ENSG00000076351.13	SLC46A1	chr17:28394641-28407197	2.27541	10.9632	1.86885	Up	Non_ASC_unique_G4
ENSG00000277450.1	ENSG00000277450.1	CTB-96E2.10	chr17:28373255-28373562	0.312716	0	-0.392555	Stable	Non_ASC_unique_G4
ENSG00000279532.1	ENSG00000279532.1	CTB-96E2.6	chr17:28373672-28374301	0.926063	0.676327	-0.200351	Stable	Non_ASC_unique_G4
ENSG00000109046.15	ENSG00000109046.15	WSB1	chr17:27294075-27315926	96.3939	31.0143	-1.60512	Down	Non_ASC_unique_G4
ENSG00000132581.10	ENSG00000132581.10	SDF2	chr17:28648345-28662189	19.3988	22.4161	0.199018	Stable	Non_ASC_unique_G4
ENSG00000240494.2	ENSG00000240494.2	RPS12P28	chr17:28655556-28655983	2.0168e-176	2.15644e-05	3.11106e-05	Stable	Non_ASC_unique_G4
ENSG00000167525.15	ENSG00000167525.15	PROCA1	chr17:28703196-28711888	1.29951	0.6996	-0.436131	Stable	Non_ASC_unique_G4
ENSG00000109111.15	ENSG00000109111.15	SUPT6H	chr17:28662197-28702679	25.1186	20.8871	-0.254995	Stable	Non_ASC_unique_G4
ENSG00000265205.1	ENSG00000265205.1	AC010761.13	chr17:28670053-28672804	0.240775	0	-0.311242	Stable	Non_ASC_unique_G4
ENSG00000109113.20	ENSG00000109113.20	RAB34	chr17:28714280-28718429	39.0019	90.1656	1.18842	Up	Non_ASC_unique_G4
ENSG00000258472.9	ENSG00000258472.9	RP11-192H23.4	chr17:28455751-28614185	0.67881	0.375026	-0.287981	Stable	Non_ASC_unique_G4
ENSG00000076382.17	ENSG00000076382.17	SPAG5	chr17:28577564-28599025	3.54627	2.23636	-0.49031	Stable	Non_ASC_unique_G4
ENSG00000167524.16	ENSG00000167524.16	RSKR	chr17:28601826-28614197	3.2017	7.03607	0.935517	Stable	Non_ASC_unique_G4
ENSG00000007202.15	ENSG00000007202.15	KIAA0100	chr17:28614445-28645454	15.1745	29.6155	0.920541	Stable	Non_ASC_unique_G4
ENSG00000227543.5	ENSG00000227543.5	SPAG5-AS1	chr17:28598789-28617377	1.7175	0.868233	-0.540606	Stable	Non_ASC_unique_G4
ENSG00000265287.2	ENSG00000265287.2	RP11-192H23.6	chr17:28607962-28609730	0.546041	0.0396093	-0.572537	Stable	Non_ASC_unique_G4
ENSG00000264044.1	ENSG00000264044.1	RP11-192H23.7	chr17:28633205-28635950	4.21797e-104	0.225392	0.293244	Stable	Non_ASC_unique_G4
ENSG00000263266.2	ENSG00000263266.2	RPS7P1	chr17:28467821-28468406	68.8388	120.758	0.801916	Stable	Non_ASC_unique_G4
ENSG00000007216.15	ENSG00000007216.15	SLC13A2	chr17:28473292-28497781	0	0	0	Stable	Non_ASC_unique_G4
ENSG00000109101.8	ENSG00000109101.8	FOXN1	chr17:28506242-28538900	0.0112044	0.0428737	0.0444898	Stable	Non_ASC_unique_G4
ENSG00000109103.12	ENSG00000109103.12	UNC119	chr17:28546707-28552631	3.46486	7.09757	0.858873	Stable	Non_ASC_unique_G4
ENSG00000087111.21	ENSG00000087111.21	PIGS	chr17:28553382-28571794	8.9233	19.4494	1.04317	Up	Non_ASC_unique_G4
ENSG00000109107.14	ENSG00000109107.14	ALDOC	chr17:28573114-28576948	10.1294	4.8962	-0.916518	Stable	Non_ASC_unique_G4
ENSG00000265168.1	ENSG00000265168.1	RP11-192H23.5	chr17:28573116-28574243	2.66852e-39	3.64241e-46	0	Stable	Non_ASC_unique_G4
ENSG00000264066.6	ENSG00000264066.6	RP11-20B24.2	chr17:28861071-28861966	0	0	0	Stable	Non_ASC_unique_G4
ENSG00000284565.1	ENSG00000284565.1	MIR451A	chr17:28861368-28861440	0	0	0	Stable	Non_ASC_unique_G4
ENSG00000283819.1	ENSG00000283819.1	MIR144	chr17:28861532-28861618	0	0	0	Stable	Non_ASC_unique_G4
ENSG00000284085.1	ENSG00000284085.1	MIR4732	chr17:28861654-28861730	0	0	0	Stable	Non_ASC_unique_G4
ENSG00000283364.1	ENSG00000283364.1	MIR451B	chr17:28861370-28861438	0	0	0	Stable	Non_ASC_unique_G4
ENSG00000076604.15	ENSG00000076604.15	TRAF4	chr17:28744004-28750956	35.4442	22.2799	-0.646601	Stable	Non_ASC_unique_G4
ENSG00000265474.1	ENSG00000265474.1	AC010761.9	chr17:28745568-28747652	0.96319	0.556551	-0.334847	Stable	Non_ASC_unique_G4
ENSG00000265840.1	ENSG00000265840.1	AC010761.10	chr17:28749730-28750079	6.5446e-79	1.75289e-127	0	Stable	Non_ASC_unique_G4
ENSG00000266642.2	ENSG00000266642.2	RP11-20B24.4	chr17:28897737-28899402	0.256088	1.05992	0.71365	Stable	Non_ASC_unique_G4
ENSG00000167536.14	ENSG00000167536.14	DHRS13	chr17:28897780-28903079	0.264476	1.30879	0.868598	Stable	Non_ASC_unique_G4
ENSG00000132589.16	ENSG00000132589.16	FLOT2	chr17:28879334-28897733	11.1987	5.45386	-0.918494	Stable	Non_ASC_unique_G4
ENSG00000264304.1	ENSG00000264304.1	RP11-20B24.7	chr17:28892468-28893342	0	0.606746	0.684142	Stable	Non_ASC_unique_G4
ENSG00000178082.6	ENSG00000178082.6	TWF1P1	chr17:29203425-29204474	1.10879	3.03985	0.937885	Stable	Non_ASC_unique_G4
ENSG00000264050.1	ENSG00000264050.1	RP11-22N12.2	chr17:29197070-29197785	0	0.13964	0.188578	Stable	Non_ASC_unique_G4
ENSG00000108255.8	ENSG00000108255.8	CRYBA1	chr17:29246858-29254494	0.0819066	0	-0.113576	Stable	Non_ASC_unique_G4
ENSG00000173065.14	ENSG00000173065.14	FAM222B	chr17:28755979-28855232	2.33001	5.11837	0.877621	Stable	Non_ASC_unique_G4
ENSG00000132591.12	ENSG00000132591.12	ERAL1	chr17:28855009-28861061	10.7143	38.8593	1.76665	Up	Non_ASC_unique_G4
ENSG00000243053.2	ENSG00000243053.2	RPL31P58	chr17:28802443-28802822	0	0.42714	0.513127	Stable	Non_ASC_unique_G4
ENSG00000238516.1	ENSG00000238516.1	Y_RNA	chr17:28834721-28834822	0	0	0	Stable	ASC_unique_G4
ENSG00000264138.1	ENSG00000264138.1	RP11-20B24.3	chr17:28848859-28849592	0	0	0	Stable	Non_ASC_unique_G4
ENSG00000109118.14	ENSG00000109118.14	PHF12	chr17:28905249-28951771	9.81672	13.7558	0.448022	Stable	ASC_unique_G4
ENSG00000263613.1	ENSG00000263613.1	RP11-321A17.5	chr17:29009798-29011009	0	0	0	Stable	Non_ASC_unique_G4
ENSG00000265845.2	ENSG00000265845.2	RP11-20B24.5	chr17:28926274-28944749	0	0.298634	0.376995	Stable	Non_ASC_unique_G4
ENSG00000179761.12	ENSG00000179761.12	PIPOX	chr17:28950512-29057216	0.349863	0.219432	-0.146604	Stable	Non_ASC_unique_G4
ENSG00000265908.1	ENSG00000265908.1	RP11-20B24.6	chr17:28944795-28945394	0	0.18249	0.241828	Stable	Non_ASC_unique_G4
ENSG00000063015.20	ENSG00000063015.20	SEZ6	chr17:28954900-29006440	0.0301901	0.0212276	-0.0126062	Stable	Non_ASC_unique_G4
ENSG00000238007.1	ENSG00000238007.1	AC024619.2	chr17:29012864-29016512	0	0	0	Stable	Non_ASC_unique_G4
ENSG00000263781.3	ENSG00000263781.3	RP11-321A17.3	chr17:29021324-29021640	0	0.661511	0.732496	Stable	Non_ASC_unique_G4
ENSG00000239256.1	ENSG00000239256.1	RPL35AP35	chr17:29340481-29340822	0.492545	0	-0.577774	Stable	Non_ASC_unique_G4
ENSG00000108256.9	ENSG00000108256.9	NUFIP2	chr17:29255838-29294148	24.2757	11.5136	-1.01425	Down	ASC_unique_G4
ENSG00000266111.2	ENSG00000266111.2	RP11-296K13.4	chr17:29352068-29404105	0	0	0	Stable	Non_ASC_unique_G4
ENSG00000264808.1	ENSG00000264808.1	RP11-802D6.1	chr17:29369716-29390777	3.11212e-68	0	0	Stable	Non_ASC_unique_G4
ENSG00000160551.12	ENSG00000160551.12	TAOK1	chr17:29390362-29551903	7.61588	6.14763	-0.269532	Stable	Non_ASC_unique_G4
ENSG00000284162.1	ENSG00000284162.1	MIR4523	chr17:29390661-29390730	0	0	0	Stable	Non_ASC_unique_G4
ENSG00000222363.1	ENSG00000222363.1	RNU4-34P	chr17:29388559-29388683	0	0	0	Stable	Non_ASC_unique_G4
ENSG00000253064.1	ENSG00000253064.1	RNU6-711P	chr17:29424761-29424867	0	0	0	Stable	Non_ASC_unique_G4
ENSG00000202205.1	ENSG00000202205.1	RNU6-1034P	chr17:29445299-29445400	0	0	0	Stable	Non_ASC_unique_G4
ENSG00000196535.17	ENSG00000196535.17	MYO18A	chr17:29071121-29180398	9.30023	6.21464	-0.513678	Stable	Non_ASC_unique_G4
ENSG00000221995.5	ENSG00000221995.5	TIAF1	chr17:29073520-29078857	0.358904	0.309098	-0.0538704	Stable	Non_ASC_unique_G4
ENSG00000263709.1	ENSG00000263709.1	RP11-321A17.4	chr17:29140482-29155489	0	0	0	Stable	Non_ASC_unique_G4
ENSG00000108576.10	ENSG00000108576.10	SLC6A4	chr17:30194318-30236002	0.134129	0.32392	0.223231	Stable	Non_ASC_unique_G4
ENSG00000264125.1	ENSG00000264125.1	RP11-354P11.4	chr17:30204317-30206468	0	0	0	Stable	Non_ASC_unique_G4
ENSG00000182271.13	ENSG00000182271.13	TMIGD1	chr17:30316332-30334059	0	0	0	Stable	Non_ASC_unique_G4
ENSG00000201255.1	ENSG00000201255.1	RNU6-990P	chr17:30360462-30360566	0	0	0	Stable	Non_ASC_unique_G4
ENSG00000207132.1	ENSG00000207132.1	Y_RNA	chr17:30344502-30344604	0	0	0	Stable	ASC_unique_G4
ENSG00000198242.14	ENSG00000198242.14	RPL23A	chr17:28719984-28724359	802.586	1061.25	0.402595	Stable	ASC_unique_G4
ENSG00000238423.1	ENSG00000238423.1	SNORD42B	chr17:28720549-28720616	0	0	0	Stable	ASC_unique_G4
ENSG00000238578.1	ENSG00000238578.1	SNORD4A	chr17:28722581-28722653	0	0	0	Stable	Non_ASC_unique_G4
ENSG00000238649.1	ENSG00000238649.1	SNORD42A	chr17:28723428-28723492	0	0	0	Stable	Non_ASC_unique_G4
ENSG00000238597.1	ENSG00000238597.1	SNORD4B	chr17:28723681-28723753	0	0	0	Stable	Non_ASC_unique_G4
ENSG00000160602.14	ENSG00000160602.14	NEK8	chr17:28725896-28743455	0.499212	1.1345	0.509695	Stable	Non_ASC_unique_G4
ENSG00000264577.1	ENSG00000264577.1	AC010761.8	chr17:28721486-28722877	15.0394	14.0305	-0.0937284	Stable	Non_ASC_unique_G4
ENSG00000160606.11	ENSG00000160606.11	TLCD1	chr17:28724347-28727935	1.85677	11.2316	2.09816	Up	Non_ASC_unique_G4
ENSG00000265073.1	ENSG00000265073.1	AC010761.6	chr17:28732962-28743102	0.50866	1.16706	0.522472	Stable	Non_ASC_unique_G4
ENSG00000267729.1	ENSG00000267729.1	AC010761.14	chr17:28727257-28727739	0	0	0	Stable	Non_ASC_unique_G4
ENSG00000266120.1	ENSG00000266120.1	RP11-354P11.2	chr17:30238740-30252237	0	0	0	Stable	Non_ASC_unique_G4
ENSG00000252112.1	ENSG00000252112.1	SNORD63	chr17:30246756-30246820	0	0	0	Stable	Non_ASC_unique_G4
ENSG00000108578.15	ENSG00000108578.15	BLMH	chr17:30248202-30292056	12.8855	23.5133	0.819984	Stable	Non_ASC_unique_G4
ENSG00000222679.1	ENSG00000222679.1	RNU6-1267P	chr17:30288070-30288177	0	0	0	Stable	Non_ASC_unique_G4
ENSG00000263860.1	ENSG00000263860.1	RP11-218M11.3	chr17:30550492-30551189	0	0	0	Stable	Non_ASC_unique_G4
ENSG00000231870.4	ENSG00000231870.4	KRT17P3	chr17:30567699-30571748	0	0	0	Stable	Non_ASC_unique_G4
ENSG00000264958.2	ENSG00000264958.2	ALOX12P1	chr17:30529687-30542416	0	0	0	Stable	Non_ASC_unique_G4
ENSG00000279431.1	ENSG00000279431.1	RP11-218M11.7	chr17:30551192-30551802	0	0	0	Stable	Non_ASC_unique_G4
ENSG00000266733.7	ENSG00000266733.7	TBC1D29P	chr17:30553501-30563493	0	0	0	Stable	Non_ASC_unique_G4
ENSG00000266775.1	ENSG00000266775.1	RP11-218M11.6	chr17:30557731-30558502	0	0	0	Stable	Non_ASC_unique_G4
ENSG00000259928.1	ENSG00000259928.1	RP11-218M11.1	chr17:30564056-30565576	0.027453	0	-0.0390724	Stable	Non_ASC_unique_G4
ENSG00000108582.12	ENSG00000108582.12	CPD	chr17:30378926-30469989	6.99358	5.33283	-0.335991	Stable	Non_ASC_unique_G4
ENSG00000241631.3	ENSG00000241631.3	RN7SL316P	chr17:30702503-30702775	0	0	0	Stable	Non_ASC_unique_G4
ENSG00000108587.16	ENSG00000108587.16	GOSR1	chr17:30477361-30527592	14.2427	16.4874	0.198199	Stable	Non_ASC_unique_G4
ENSG00000242439.1	ENSG00000242439.1	CTD-2349P21.1	chr17:30830900-30831318	0.163875	0	-0.218936	Stable	Non_ASC_unique_G4
ENSG00000231421.8	ENSG00000231421.8	AC006050.2	chr17:30573470-30577000	0	1.82517e-08	2.63316e-08	Stable	Non_ASC_unique_G4
ENSG00000214719.13	ENSG00000214719.13	AC005562.1	chr17:30576463-30672789	2.97281	2.11197	-0.35233	Stable	Non_ASC_unique_G4
ENSG00000248121.8	ENSG00000248121.8	SMURF2P1	chr17:30600795-30615980	0	0	0	Stable	Non_ASC_unique_G4
ENSG00000250462.8	ENSG00000250462.8	LRRC37BP1	chr17:30629679-30637466	3.93049	4.60547	0.185104	Stable	Non_ASC_unique_G4
ENSG00000273609.1	ENSG00000273609.1	RP11-271K11.6	chr17:30617679-30617790	0	0	0	Stable	Non_ASC_unique_G4
ENSG00000264943.1	ENSG00000264943.1	SH3GL1P2	chr17:30624412-30625494	0.287377	0	-0.364435	Stable	Non_ASC_unique_G4
ENSG00000265743.1	ENSG00000265743.1	RP11-848P1.3	chr17:30964934-30965500	0	0	0	Stable	Non_ASC_unique_G4
ENSG00000286194.1	ENSG00000286194.1	RP11-848P1.10	chr17:30968784-30970307	0.09472	0.1916	0.122338	Stable	Non_ASC_unique_G4
ENSG00000176208.9	ENSG00000176208.9	ATAD5	chr17:30831965-30895869	0.28194	0.427418	0.155079	Stable	Non_ASC_unique_G4
ENSG00000265334.1	ENSG00000265334.1	CTD-2349P21.11	chr17:30834324-30863028	0	0	0	Stable	Non_ASC_unique_G4
ENSG00000212190.1	ENSG00000212190.1	RNU6-298P	chr17:30861842-30861938	0	0	0	Stable	Non_ASC_unique_G4
ENSG00000263531.1	ENSG00000263531.1	RP13-753N3.1	chr17:30863920-30864940	0.114661	0.113067	-0.002064	Stable	Non_ASC_unique_G4
ENSG00000266274.2	ENSG00000266274.2	RN7SL138P	chr17:30959563-30959850	0.368924	0	-0.453042	Stable	Non_ASC_unique_G4
ENSG00000264148.1	ENSG00000264148.1	RP11-848P1.7	chr17:31008153-31008319	0	5.77496	2.76021	Up	Non_ASC_unique_G4
ENSG00000172171.11	ENSG00000172171.11	TEFM	chr17:30897335-30906238	2.79499	10.4515	1.59337	Up	Non_ASC_unique_G4
ENSG00000275185.1	ENSG00000275185.1	RP13-753N3.3	chr17:30899109-30899651	0.15035	0.341562	0.221841	Stable	Non_ASC_unique_G4
ENSG00000184060.11	ENSG00000184060.11	ADAP2	chr17:30906343-30959322	0.522067	0.112895	-0.451715	Stable	Non_ASC_unique_G4
ENSG00000230113.1	ENSG00000230113.1	AC091177.1	chr17:30956279-30956961	0.147135	0	-0.198035	Stable	Non_ASC_unique_G4
ENSG00000264538.6	ENSG00000264538.6	SUZ12P1	chr17:30709298-30790908	8.06778	4.97867	-0.600925	Stable	Non_ASC_unique_G4
ENSG00000279337.1	ENSG00000279337.1	CTD-2349P21.7	chr17:30724981-30725181	1.90353	0	-1.53781	Down	Non_ASC_unique_G4
ENSG00000265443.1	ENSG00000265443.1	CTD-2349P21.6	chr17:30726304-30727564	0	0	0	Stable	Non_ASC_unique_G4
ENSG00000263603.1	ENSG00000263603.1	CTD-2349P21.5	chr17:30729468-30731202	0.30702	0	-0.386281	Stable	Non_ASC_unique_G4
ENSG00000280069.1	ENSG00000280069.1	CTD-2349P21.3	chr17:30738181-30740275	0.0765688	0.184034	0.13727	Stable	Non_ASC_unique_G4
ENSG00000176390.12	ENSG00000176390.12	CRLF3	chr17:30769387-30824692	2.57466	10.3106	1.6618	Up	Non_ASC_unique_G4
ENSG00000266490.1	ENSG00000266490.1	CTD-2349P21.9	chr17:30792371-30792833	1.37065	2.2817	0.469162	Stable	Non_ASC_unique_G4
ENSG00000276250.1	ENSG00000276250.1	CTD-2349P21.12	chr17:30803653-30804077	0.478908	0.751537	0.244089	Stable	Non_ASC_unique_G4
ENSG00000265791.1	ENSG00000265791.1	CTD-2349P21.10	chr17:30781492-30782221	0.310308	0.707823	0.382252	Stable	Non_ASC_unique_G4
ENSG00000176390.12	ENSG00000176390.12	CRLF3	chr17:30785106-30801420	0.306002	10.3106	3.11445	Up	Non_ASC_unique_G4
ENSG00000181481.14	ENSG00000181481.14	RNF135	chr17:30970983-30999911	1.38839	4.11713	1.0993	Up	Non_ASC_unique_G4
ENSG00000264456.1	ENSG00000264456.1	RP11-848P1.2	chr17:30971651-30973312	0.223266	0.143633	-0.0971141	Stable	Non_ASC_unique_G4
ENSG00000264743.2	ENSG00000264743.2	DPRXP4	chr17:30975386-30975954	0	0	0	Stable	Non_ASC_unique_G4
ENSG00000266340.1	ENSG00000266340.1	RP11-848P1.4	chr17:30978609-30980250	0.292101	0.180051	-0.130869	Stable	Non_ASC_unique_G4
ENSG00000207614.1	ENSG00000207614.1	MIR193A	chr17:31559995-31560083	0	0	0	Stable	Non_ASC_unique_G4
ENSG00000278546.1	ENSG00000278546.1	RP1-41C23.4	chr17:31560131-31560573	0.148108	0.620809	0.497456	Stable	Non_ASC_unique_G4
ENSG00000266877.1	ENSG00000266877.1	RP1-41C23.1	chr17:31583161-31637543	0	0	0	Stable	Non_ASC_unique_G4
ENSG00000221038.1	ENSG00000221038.1	RNU6ATAC7P	chr17:31563767-31563894	0	0	0	Stable	Non_ASC_unique_G4
ENSG00000265863.1	ENSG00000265863.1	GPR160P2	chr17:31759794-31761385	0	0	0	Stable	Non_ASC_unique_G4
ENSG00000265046.1	ENSG00000265046.1	CTC-542B22.1	chr17:31830730-31831750	0	0	0	Stable	Non_ASC_unique_G4
ENSG00000266448.1	ENSG00000266448.1	RP11-805L22.1	chr17:31709567-31709859	0	0	0	Stable	Non_ASC_unique_G4
ENSG00000228768.3	ENSG00000228768.3	AC003101.1	chr17:31571141-31575659	0	0	0	Stable	Non_ASC_unique_G4
ENSG00000283978.1	ENSG00000283978.1	MIR365B	chr17:31575410-31575521	0	0	0	Stable	Non_ASC_unique_G4
ENSG00000265976.1	ENSG00000265976.1	MIR4725	chr17:31575268-31575358	0	0	0	Stable	Non_ASC_unique_G4
ENSG00000202026.1	ENSG00000202026.1	RNU6-1134P	chr17:31713752-31713853	0	0	0	Stable	Non_ASC_unique_G4
ENSG00000263567.1	ENSG00000263567.1	RP11-805L22.3	chr17:31762439-31769048	0	0	0	Stable	Non_ASC_unique_G4
ENSG00000131242.18	ENSG00000131242.18	RAB11FIP4	chr17:31391674-31538211	0.0846896	0.0495285	-0.047541	Stable	Non_ASC_unique_G4
ENSG00000284424.1	ENSG00000284424.1	MIR4724	chr17:31534882-31534971	0	0	0	Stable	Non_ASC_unique_G4
ENSG00000278977.1	ENSG00000278977.1	RP1-41C23.2	chr17:31533170-31533938	0	0	0	Stable	Non_ASC_unique_G4
ENSG00000239595.3	ENSG00000239595.3	RN7SL79P	chr17:31465542-31465832	0	0	0	Stable	Non_ASC_unique_G4
ENSG00000264862.2	ENSG00000264862.2	RN7SL45P	chr17:31518431-31518729	0	0	0	Stable	Non_ASC_unique_G4
ENSG00000172301.11	ENSG00000172301.11	COPRS	chr17:31851870-31859291	29.21	63.0653	1.08452	Up	Non_ASC_unique_G4
ENSG00000264300.1	ENSG00000264300.1	RP11-640N20.1	chr17:32003109-32006688	0	0	0	Stable	Non_ASC_unique_G4
ENSG00000108651.10	ENSG00000108651.10	UTP6	chr17:31860903-31901708	29.9541	51.8242	0.771069	Stable	Non_ASC_unique_G4
ENSG00000263990.1	ENSG00000263990.1	CTC-542B22.2	chr17:31873925-31886666	2.49827	0.773568	-0.979987	Stable	Non_ASC_unique_G4
ENSG00000263369.6	ENSG00000263369.6	RP11-640N20.9	chr17:32106329-32114125	0	0	0	Stable	Non_ASC_unique_G4
ENSG00000265574.1	ENSG00000265574.1	WDR45BP1	chr17:32111561-32112590	0.567735	0.853461	0.24154	Stable	Non_ASC_unique_G4
ENSG00000277511.1	ENSG00000277511.1	CTD-2095E4.5	chr17:32127594-32128454	1.26084	0.539664	-0.554243	Stable	Non_ASC_unique_G4
ENSG00000264164.1	ENSG00000264164.1	RP11-640N20.6	chr17:32083178-32097065	0	0	0	Stable	Non_ASC_unique_G4
ENSG00000266379.6	ENSG00000266379.6	RP11-640N20.8	chr17:32088159-32094933	0	0	0	Stable	Non_ASC_unique_G4
ENSG00000178691.11	ENSG00000178691.11	SUZ12	chr17:31937006-32001038	5.42396	7.65482	0.430042	Stable	Non_ASC_unique_G4
ENSG00000253058.1	ENSG00000253058.1	RNA5SP437	chr17:31963804-31963933	0	0	0	Stable	Non_ASC_unique_G4
ENSG00000185158.12	ENSG00000185158.12	LRRC37B	chr17:32007871-32053504	2.71015	2.36385	-0.141365	Stable	Non_ASC_unique_G4
ENSG00000264497.1	ENSG00000264497.1	RP11-640N20.5	chr17:32024468-32024583	0	0	0	Stable	Non_ASC_unique_G4
ENSG00000266777.1	ENSG00000266777.1	SH3GL1P1	chr17:32039973-32042828	0.73662	0.550737	-0.163328	Stable	Non_ASC_unique_G4
ENSG00000278867.1	ENSG00000278867.1	RP11-640N20.4	chr17:32051029-32053208	0.48245	0.592678	0.103471	Stable	Non_ASC_unique_G4
ENSG00000287506.1	ENSG00000287506.1	RP11-443G13.4	chr17:32258614-32265404	0	0	0	Stable	Non_ASC_unique_G4
ENSG00000266865.6	ENSG00000266865.6	RP11-848P1.9	chr17:31008496-31093127	0.263942	0.26878	0.00551113	Stable	Non_ASC_unique_G4
ENSG00000265798.6	ENSG00000265798.6	RP11-271K11.5	chr17:31038574-31059121	0.118208	0	-0.161189	Stable	Non_ASC_unique_G4
ENSG00000264107.1	ENSG00000264107.1	MIR4733HG	chr17:31090786-31095450	0.540081	0	-0.623006	Stable	Non_ASC_unique_G4
ENSG00000185862.7	ENSG00000185862.7	EVI2B	chr17:31303769-31314105	0.166962	0.229481	0.0752915	Stable	Non_ASC_unique_G4
ENSG00000265118.5	ENSG00000265118.5	CTD-2370N5.3	chr17:31305212-31318831	5.23541e-113	0.038804	0.0549234	Stable	Non_ASC_unique_G4
ENSG00000126860.12	ENSG00000126860.12	EVI2A	chr17:31316409-31321749	0.109307	0.183811	0.0937805	Stable	Non_ASC_unique_G4
ENSG00000196712.18	ENSG00000196712.18	NF1	chr17:31094926-31382116	6.9111	5.0762	-0.380709	Stable	Non_ASC_unique_G4
ENSG00000265444.1	ENSG00000265444.1	MIR4733	chr17:31094349-31094425	0	0	0	Stable	Non_ASC_unique_G4
ENSG00000266371.1	ENSG00000266371.1	RP11-142O6.1	chr17:31133181-31138518	0.0281131	0.0269383	-0.00164947	Stable	Non_ASC_unique_G4
ENSG00000126861.5	ENSG00000126861.5	OMG	chr17:31272012-31297539	0.297333	0.613239	0.314411	Stable	Non_ASC_unique_G4
ENSG00000263535.2	ENSG00000263535.2	AK4P1	chr17:31345518-31346190	0.96971	4.25739	1.41636	Up	Non_ASC_unique_G4
ENSG00000168792.5	ENSG00000168792.5	ABHD15	chr17:29560546-29567037	0.905372	3.14	1.11956	Up	Non_ASC_unique_G4
ENSG00000264031.1	ENSG00000264031.1	ABHD15-AS1	chr17:29560546-29707090	0	0	0	Stable	Non_ASC_unique_G4
ENSG00000167543.16	ENSG00000167543.16	TP53I13	chr17:29566051-29573157	22.6609	22.5614	-0.00607956	Stable	Non_ASC_unique_G4
ENSG00000264290.1	ENSG00000264290.1	RP11-68I3.4	chr17:29569579-29570519	0.542185	0	-0.624976	Stable	Non_ASC_unique_G4
ENSG00000108262.16	ENSG00000108262.16	GIT1	chr17:29573474-29594054	25.168	26.0629	0.0485117	Stable	Non_ASC_unique_G4
ENSG00000198720.13	ENSG00000198720.13	ANKRD13B	chr17:29589768-29614761	8.14198	16.5789	0.943269	Stable	Non_ASC_unique_G4
ENSG00000167549.19	ENSG00000167549.19	CORO6	chr17:29614755-29622912	52.6182	3.44607	-3.59212	Down	Non_ASC_unique_G4
ENSG00000264647.1	ENSG00000264647.1	RP11-68I3.7	chr17:29591702-29592241	0	0	0	Stable	Non_ASC_unique_G4
ENSG00000264007.1	ENSG00000264007.1	RP11-68I3.10	chr17:29621616-29622254	0.329869	0	-0.411284	Stable	Non_ASC_unique_G4
ENSG00000141298.19	ENSG00000141298.19	SSH2	chr17:29625937-29930276	6.38947	2.35427	-1.13947	Down	Non_ASC_unique_G4
ENSG00000265289.1	ENSG00000265289.1	AC104984.4	chr17:30059338-30065677	0	0	0	Stable	Non_ASC_unique_G4
ENSG00000265394.1	ENSG00000265394.1	RP11-1148O4.2	chr17:30090365-30117497	0.383361	0	-0.468178	Stable	Non_ASC_unique_G4
ENSG00000263657.1	ENSG00000263657.1	RP11-82O19.1	chr17:29761102-29787836	0	0	0	Stable	Non_ASC_unique_G4
ENSG00000176927.15	ENSG00000176927.15	EFCAB5	chr17:29929199-30108452	0.661303	0.199911	-0.469388	Stable	Non_ASC_unique_G4
ENSG00000263370.1	ENSG00000263370.1	RP11-68I3.5	chr17:29639626-29640825	0.86487	0	-0.899075	Stable	Non_ASC_unique_G4
ENSG00000222858.1	ENSG00000222858.1	RNU6-920P	chr17:29641610-29641702	0	0	0	Stable	Non_ASC_unique_G4
ENSG00000265625.1	ENSG00000265625.1	RP11-68I3.11	chr17:29644795-29645847	0.169983	0	-0.226488	Stable	Non_ASC_unique_G4
ENSG00000240531.1	ENSG00000240531.1	RPL21P123	chr17:29716278-29716685	0.0344474	0	-0.0488603	Stable	Non_ASC_unique_G4
ENSG00000265713.1	ENSG00000265713.1	RP11-82O19.2	chr17:29775746-29776701	0.0479405	0.18791	0.180869	Stable	Non_ASC_unique_G4
ENSG00000252657.1	ENSG00000252657.1	SNORA70	chr17:29777618-29777744	0	0	0	Stable	ASC_unique_G4
ENSG00000240074.1	ENSG00000240074.1	RPL9P30	chr17:29855758-29856332	0	0	0	Stable	Non_ASC_unique_G4
ENSG00000263477.1	ENSG00000263477.1	RP11-338L22.2	chr17:29863401-29866092	0.104433	0	-0.143306	Stable	Non_ASC_unique_G4
ENSG00000239129.1	ENSG00000239129.1	ENSG10010138562.1	chr17:29883005-29883109	0	0	0	Stable	Non_ASC_unique_G4
ENSG00000264435.1	ENSG00000264435.1	RP11-338L22.3	chr17:29972513-29973027	0	0	0	Stable	Non_ASC_unique_G4
ENSG00000207011.1	ENSG00000207011.1	RNY4P13	chr17:30059051-30059147	0	0	0	Stable	Non_ASC_unique_G4
ENSG00000267482.1	ENSG00000267482.1	RNY4P13	chr17:30059053-30059147	0	0	0	Stable	Non_ASC_unique_G4
ENSG00000266876.1	ENSG00000266876.1	RP11-1148O4.1	chr17:30068631-30069631	0.0905017	0	-0.124992	Stable	Non_ASC_unique_G4
ENSG00000126653.18	ENSG00000126653.18	NSRP1	chr17:30115520-30186475	25.5811	25.5844	0.000177909	Stable	Non_ASC_unique_G4
ENSG00000283935.1	ENSG00000283935.1	MIR423	chr17:30117078-30117172	0	0	0	Stable	Non_ASC_unique_G4
ENSG00000284399.1	ENSG00000284399.1	MIR3184	chr17:30117085-30117160	0	0	0	Stable	Non_ASC_unique_G4
ENSG00000265739.1	ENSG00000265739.1	RP11-354P11.3	chr17:30122428-30126118	0	0.424337	0.51029	Stable	Non_ASC_unique_G4
ENSG00000266987.1	ENSG00000266987.1	RP11-354P11.8	chr17:30144061-30144790	0	0	0	Stable	Non_ASC_unique_G4
ENSG00000214708.4	ENSG00000214708.4	AC090616.2	chr17:32141225-32143135	0.0539204	0.0518161	-0.00288347	Stable	Non_ASC_unique_G4
ENSG00000126858.19	ENSG00000126858.19	RHOT1	chr17:32142453-32253374	5.27011	11.8331	1.03331	Up	Non_ASC_unique_G4
ENSG00000265293.2	ENSG00000265293.2	ARGFXP2	chr17:32150432-32151504	0.0483234	0.284191	0.292776	Stable	Non_ASC_unique_G4
ENSG00000280033.1	ENSG00000280033.1	CTD-2095E4.3	chr17:32159310-32160371	0	0.492559	0.577788	Stable	Non_ASC_unique_G4
ENSG00000280020.1	ENSG00000280020.1	CTD-2095E4.4	chr17:32178945-32180074	0.585186	0.759423	0.150451	Stable	Non_ASC_unique_G4
ENSG00000266282.1	ENSG00000266282.1	UBL5P2	chr17:32227889-32228108	0	2.00907	1.58932	Up	Non_ASC_unique_G4
ENSG00000278668.1	ENSG00000278668.1	RP11-227G15.11	chr17:32410158-32410746	0.279071	0	-0.355096	Stable	Non_ASC_unique_G4
ENSG00000266385.1	ENSG00000266385.1	RP11-227G15.8	chr17:32411216-32412420	0	0	0	Stable	Non_ASC_unique_G4
ENSG00000274341.1	ENSG00000274341.1	RP11-227G15.10	chr17:32408012-32408309	3.72645	1.5622	-0.883372	Stable	Non_ASC_unique_G4
ENSG00000176749.9	ENSG00000176749.9	CDK5R1	chr17:32486992-32491253	2.58417	4.32712	0.571718	Stable	Non_ASC_unique_G4
ENSG00000236377.1	ENSG00000236377.1	AC084809.3	chr17:32905661-32906584	0	0.236799	0.306611	Stable	Non_ASC_unique_G4
ENSG00000141316.13	ENSG00000141316.13	SPACA3	chr17:32970375-32997877	0	0	0	Stable	Non_ASC_unique_G4
ENSG00000006042.12	ENSG00000006042.12	TMEM98	chr17:32927909-32945106	8.3408	7.11951	-0.202154	Stable	Non_ASC_unique_G4
ENSG00000176658.17	ENSG00000176658.17	MYO1D	chr17:32492521-32877177	4.59314	3.66404	-0.262078	Stable	Non_ASC_unique_G4
ENSG00000226377.2	ENSG00000226377.2	AC084809.2	chr17:32876758-32881070	0	0	0	Stable	Non_ASC_unique_G4
ENSG00000266718.2	ENSG00000266718.2	RP11-466A19.1	chr17:32495535-32500910	0.12018	0.251991	0.160493	Stable	Non_ASC_unique_G4
ENSG00000280245.1	ENSG00000280245.1	RP11-466A19.4	chr17:32504566-32505644	0	0.160928	0.215279	Stable	Non_ASC_unique_G4
ENSG00000265222.1	ENSG00000265222.1	RP11-466A19.8	chr17:32509953-32523424	0.0995632	0.195368	0.120524	Stable	Non_ASC_unique_G4
ENSG00000263717.1	ENSG00000263717.1	RP11-466A19.6	chr17:32512868-32519350	0.324876	0	-0.405857	Stable	Non_ASC_unique_G4
ENSG00000266599.1	ENSG00000266599.1	RP11-466A19.3	chr17:32518952-32531492	0	0	0	Stable	Non_ASC_unique_G4
ENSG00000279781.1	ENSG00000279781.1	RP11-466A19.7	chr17:32518321-32518934	0	0	0	Stable	Non_ASC_unique_G4
ENSG00000265337.1	ENSG00000265337.1	RP11-466A19.5	chr17:32529007-32530049	0	0	0	Stable	Non_ASC_unique_G4
ENSG00000264458.1	ENSG00000264458.1	RP11-220C2.1	chr17:32627738-32686484	0	0	0	Stable	Non_ASC_unique_G4
ENSG00000201178.1	ENSG00000201178.1	Y_RNA	chr17:32830218-32830329	0	0	0	Stable	ASC_unique_G4
ENSG00000108684.15	ENSG00000108684.15	ASIC2	chr17:33013086-34174964	0.0121746	0.139216	0.170583	Stable	Non_ASC_unique_G4
ENSG00000279668.3	ENSG00000279668.3	CTC-304I17.6	chr17:33827698-34079100	0	0.0804441	0.111624	Stable	Non_ASC_unique_G4
ENSG00000265356.2	ENSG00000265356.2	RP11-17M24.3	chr17:33935436-34156000	0	0	0	Stable	Non_ASC_unique_G4
ENSG00000261156.6	ENSG00000261156.6	LINC01989	chr17:34169371-34195937	0	0	0	Stable	Non_ASC_unique_G4
ENSG00000266535.1	ENSG00000266535.1	RP11-40A13.1	chr17:33111857-33131743	0	0	0	Stable	Non_ASC_unique_G4
ENSG00000263571.3	ENSG00000263571.3	CTC-304I17.5	chr17:34155565-34165736	0	0.0401752	0.0568265	Stable	Non_ASC_unique_G4
ENSG00000264598.1	ENSG00000264598.1	RP1-29G21.1	chr17:33052106-33052867	0	0.664587	0.735164	Stable	Non_ASC_unique_G4
ENSG00000280349.1	ENSG00000280349.1	RP11-40A13.2	chr17:33099968-33100319	0	0	0	Stable	Non_ASC_unique_G4
ENSG00000265544.1	ENSG00000265544.1	AA06	chr17:33529786-33533760	0	0	0	Stable	Non_ASC_unique_G4
ENSG00000265697.1	ENSG00000265697.1	RP11-31I22.4	chr17:33534109-33541339	0	0	0	Stable	Non_ASC_unique_G4
ENSG00000265125.5	ENSG00000265125.5	RP11-31I22.3	chr17:33565763-33624122	0	0	0	Stable	Non_ASC_unique_G4
ENSG00000265115.1	ENSG00000265115.1	RP11-31I22.2	chr17:33627026-33635057	0	0	0	Stable	Non_ASC_unique_G4
ENSG00000264643.1	ENSG00000264643.1	RP11-118G23.2	chr17:33680576-33680883	0	0	0	Stable	Non_ASC_unique_G4
ENSG00000265689.1	ENSG00000265689.1	RP11-118G23.1	chr17:33688802-33689174	0	0.445304	0.531373	Stable	Non_ASC_unique_G4
ENSG00000283381.1	ENSG00000283381.1	RP11-118G23.4	chr17:33692228-33692484	0	0	0	Stable	Non_ASC_unique_G4
ENSG00000283417.1	ENSG00000283417.1	RP11-118G23.3	chr17:33791837-33816761	0.0165122	0	-0.0236275	Stable	Non_ASC_unique_G4
ENSG00000263435.1	ENSG00000263435.1	RP11-17M24.2	chr17:33976530-33980851	0	0	0	Stable	Non_ASC_unique_G4
ENSG00000279674.1	ENSG00000279674.1	RP11-1086I4.2	chr17:34000788-34006772	0.0125457	0	-0.017987	Stable	Non_ASC_unique_G4
ENSG00000226049.3	ENSG00000226049.3	TLK2P1	chr17:34036680-34039872	0.442465	0.498845	0.0553148	Stable	Non_ASC_unique_G4
ENSG00000263485.1	ENSG00000263485.1	CTC-304I17.4	chr17:34080881-34082224	0	0	0	Stable	Non_ASC_unique_G4
ENSG00000265775.1	ENSG00000265775.1	CTC-304I17.3	chr17:34118346-34118882	0	0	0	Stable	Non_ASC_unique_G4
ENSG00000252370.1	ENSG00000252370.1	RNA5SP438	chr17:34120055-34120167	0	0	0	Stable	Non_ASC_unique_G4
ENSG00000264791.1	ENSG00000264791.1	CTC-304I17.2	chr17:34142946-34147047	0	0	0	Stable	Non_ASC_unique_G4
ENSG00000264990.1	ENSG00000264990.1	RP11-215E13.2	chr17:34176537-34178166	0	0	0	Stable	Non_ASC_unique_G4
ENSG00000279762.3	ENSG00000279762.3	RP11-227G15.12	chr17:32423970-32446038	0.123115	0.070739	-0.0688988	Stable	Non_ASC_unique_G4
ENSG00000108671.11	ENSG00000108671.11	PSMD11	chr17:32444378-32483319	37.3286	118.793	1.64405	Up	Non_ASC_unique_G4
ENSG00000264083.1	ENSG00000264083.1	RP11-227G15.9	chr17:32430966-32432841	0.397514	0	-0.482863	Stable	Non_ASC_unique_G4
ENSG00000264373.1	ENSG00000264373.1	RP11-227G15.6	chr17:32434938-32435028	0	0	0	Stable	Non_ASC_unique_G4
ENSG00000202100.1	ENSG00000202100.1	Y_RNA	chr17:32463373-32463482	0	0	0	Stable	ASC_unique_G4
ENSG00000172156.4	ENSG00000172156.4	CCL11	chr17:34285741-34288334	0.0899411	0	-0.12425	Stable	Non_ASC_unique_G4
ENSG00000108688.11	ENSG00000108688.11	CCL7	chr17:34270220-34272242	0	0.145221	0.195626	Stable	Non_ASC_unique_G4
ENSG00000265614.1	ENSG00000265614.1	RP11-521P1.1	chr17:34331861-34332228	0	0	0	Stable	Non_ASC_unique_G4
ENSG00000181374.8	ENSG00000181374.8	CCL13	chr17:34356479-34358610	0	0	0	Stable	Non_ASC_unique_G4
ENSG00000108702.4	ENSG00000108702.4	CCL1	chr17:34360327-34363233	0	0	0	Stable	Non_ASC_unique_G4
ENSG00000108700.5	ENSG00000108700.5	CCL8	chr17:34319434-34321402	4.75491	0	-2.52479	Down	Non_ASC_unique_G4
ENSG00000264174.1	ENSG00000264174.1	RP11-212E8.1	chr17:34725508-34726170	0	0.15643	0.209677	Stable	Non_ASC_unique_G4
ENSG00000225582.2	ENSG00000225582.2	AC011193.1	chr17:34479271-34482148	0	0.12745	0.173063	Stable	Non_ASC_unique_G4
ENSG00000264622.1	ENSG00000264622.1	RP11-642M2.1	chr17:34837870-34859046	0	0	0	Stable	Non_ASC_unique_G4
ENSG00000197322.4	ENSG00000197322.4	C17orf102	chr17:34574122-34579369	0	0.0249938	0.0356151	Stable	Non_ASC_unique_G4
ENSG00000181291.8	ENSG00000181291.8	TMEM132E	chr17:34579486-34639318	0.800378	2.13262	0.799069	Stable	Non_ASC_unique_G4
ENSG00000278860.1	ENSG00000278860.1	RP11-28A22.2	chr17:34614408-34614809	0	0	0	Stable	Non_ASC_unique_G4
ENSG00000108691.9	ENSG00000108691.9	CCL2	chr17:34255217-34257203	217.328	96.7565	-1.15923	Down	Non_ASC_unique_G4
ENSG00000164729.7	ENSG00000164729.7	SLC35G3	chr17:35192519-35194523	0.0200961	0.193326	0.226283	Stable	Non_ASC_unique_G4
ENSG00000266947.1	ENSG00000266947.1	RP11-799D4.4	chr17:35231449-35242963	0.147541	0.565741	0.4483	Stable	Non_ASC_unique_G4
ENSG00000267271.1	ENSG00000267271.1	RP11-686D22.2	chr17:35344230-35344564	0	0	0	Stable	Non_ASC_unique_G4
ENSG00000166750.10	ENSG00000166750.10	SLFN5	chr17:35243070-35273655	1.24846	2.64338	0.696339	Stable	Non_ASC_unique_G4
ENSG00000267364.2	ENSG00000267364.2	RP11-47L3.1	chr17:35313478-35325449	0.12824	0.0770158	-0.0670346	Stable	Non_ASC_unique_G4
ENSG00000141161.12	ENSG00000141161.12	UNC45B	chr17:35147816-35189345	0.916329	0.0885814	-0.815896	Stable	Non_ASC_unique_G4
ENSG00000266981.1	ENSG00000266981.1	RP11-799D4.2	chr17:35188521-35191343	1.6896e-76	0	0	Stable	Non_ASC_unique_G4
ENSG00000267744.1	ENSG00000267744.1	RP11-799D4.1	chr17:35190960-35191702	0	0	0	Stable	Non_ASC_unique_G4
ENSG00000267782.1	ENSG00000267782.1	RP11-799D4.3	chr17:35164242-35167012	0	0	0	Stable	Non_ASC_unique_G4
ENSG00000267315.1	ENSG00000267315.1	UFM1P2	chr17:35377415-35377678	0	0	0	Stable	Non_ASC_unique_G4
ENSG00000267547.1	ENSG00000267547.1	RP11-686D22.4	chr17:35403836-35404373	0.106971	0.218183	0.138113	Stable	Non_ASC_unique_G4
ENSG00000267711.1	ENSG00000267711.1	RP11-686D22.5	chr17:35400877-35403006	0	0	0	Stable	Non_ASC_unique_G4
ENSG00000073598.6	ENSG00000073598.6	FNDC8	chr17:35121614-35130732	0.145672	0.175568	0.0371633	Stable	Non_ASC_unique_G4
ENSG00000073536.18	ENSG00000073536.18	NLE1	chr17:35128729-35142304	17.1289	37.026	1.0687	Up	Non_ASC_unique_G4
ENSG00000172123.13	ENSG00000172123.13	SLFN12	chr17:35410921-35433283	0.282684	0.621353	0.338032	Stable	Non_ASC_unique_G4
ENSG00000267745.1	ENSG00000267745.1	RP11-686D22.8	chr17:35406683-35409768	0.214746	0.0773905	-0.173113	Stable	Non_ASC_unique_G4
ENSG00000267648.1	ENSG00000267648.1	RP11-686D22.3	chr17:35406947-35407818	0	0.624718	0.70019	Stable	Non_ASC_unique_G4
ENSG00000267102.1	ENSG00000267102.1	RP11-686D22.7	chr17:35409601-35410228	0.0845796	0.849572	0.770056	Stable	Non_ASC_unique_G4
ENSG00000267312.1	ENSG00000267312.1	RP11-1094M14.7	chr17:35459480-35460550	0.0832374	0.487335	0.45738	Stable	Non_ASC_unique_G4
ENSG00000242660.1	ENSG00000242660.1	RP11-1094M14.1	chr17:35566516-35566672	0	0	0	Stable	Non_ASC_unique_G4
ENSG00000267035.1	ENSG00000267035.1	RP11-1094M14.10	chr17:35540038-35540797	0	0	0	Stable	Non_ASC_unique_G4
ENSG00000236320.4	ENSG00000236320.4	SLFN14	chr17:35543984-35560819	0	0.0396821	0.0561425	Stable	Non_ASC_unique_G4
ENSG00000267359.1	ENSG00000267359.1	RP11-1094M14.12	chr17:35553204-35554767	0	0	0	Stable	Non_ASC_unique_G4
ENSG00000267625.1	ENSG00000267625.1	RP11-1094M14.14	chr17:35561538-35562077	0	0	0	Stable	Non_ASC_unique_G4
ENSG00000154760.14	ENSG00000154760.14	SLFN13	chr17:35435095-35448837	2.12365	0.50165	-1.05668	Down	Non_ASC_unique_G4
ENSG00000172716.16	ENSG00000172716.16	SLFN11	chr17:35350304-35373701	8.1957	2.8587	-1.25285	Down	Non_ASC_unique_G4
ENSG00000205045.11	ENSG00000205045.11	SLFN12L	chr17:35464248-35487857	0.0115637	0	-0.0165872	Stable	Non_ASC_unique_G4
ENSG00000286065.2	ENSG00000286065.2	SLFN12L	chr17:35474903-35537861	0.011567	0	-0.0165919	Stable	Non_ASC_unique_G4
ENSG00000286030.2	ENSG00000286030.2	RP11-686D22.11	chr17:35522278-35522969	0.110406	0	-0.151087	Stable	Non_ASC_unique_G4
ENSG00000267349.1	ENSG00000267349.1	RP11-686D22.9	chr17:35477993-35478444	0	0	0	Stable	Non_ASC_unique_G4
ENSG00000267554.1	ENSG00000267554.1	RP11-686D22.10	chr17:35470068-35470628	0	0	0	Stable	Non_ASC_unique_G4
ENSG00000267046.1	ENSG00000267046.1	E2F3P1	chr17:35490008-35491238	0	0	0	Stable	Non_ASC_unique_G4
ENSG00000267369.1	ENSG00000267369.1	TAF5LP1	chr17:35498217-35499175	0	0.0935726	0.129049	Stable	Non_ASC_unique_G4
ENSG00000267074.1	ENSG00000267074.1	RP11-1094M14.5	chr17:35499689-35510270	0	0.109825	0.150332	Stable	Non_ASC_unique_G4
ENSG00000255987.1	ENSG00000255987.1	TOMM20P2	chr17:35514765-35515186	0	0	0	Stable	Non_ASC_unique_G4
ENSG00000132141.14	ENSG00000132141.14	CCT6B	chr17:34927858-34981078	0.727636	0.738545	0.00908126	Stable	Non_ASC_unique_G4
ENSG00000092871.17	ENSG00000092871.17	RFFL	chr17:35005989-35089319	2.16279	3.9897	0.657757	Stable	Non_ASC_unique_G4
ENSG00000267618.5	ENSG00000267618.5	RP5-837J1.3	chr17:35011348-35121493	9.30591e-73	8.85779e-58	0	Stable	Non_ASC_unique_G4
ENSG00000185379.21	ENSG00000185379.21	RAD51D	chr17:35092220-35121522	1.38264	3.98884	1.06614	Up	Non_ASC_unique_G4
ENSG00000252328.1	ENSG00000252328.1	Vault	chr17:35097559-35097657	0	0	0	Stable	Non_ASC_unique_G4
ENSG00000005156.12	ENSG00000005156.12	LIG3	chr17:34980511-35009743	4.27291	18.6742	1.89963	Up	Non_ASC_unique_G4
ENSG00000253084.3	ENSG00000253084.3	RNU6-840P	chr17:35093908-35093973	0	0	0	Stable	Non_ASC_unique_G4
ENSG00000285559.1	ENSG00000285559.1	RP11-642M2.4	chr17:34937305-34938604	0.0468877	0.367309	0.385233	Stable	Non_ASC_unique_G4
ENSG00000198783.6	ENSG00000198783.6	ZNF830	chr17:34961539-34963777	24.4538	13.6866	-0.793381	Stable	Non_ASC_unique_G4
ENSG00000273687.1	ENSG00000273687.1	RP5-837J1.6	chr17:35018659-35018991	0.783521	0	-0.834728	Stable	Non_ASC_unique_G4
ENSG00000267457.1	ENSG00000267457.1	RP5-837J1.4	chr17:35073830-35074374	0	0	0	Stable	Non_ASC_unique_G4
ENSG00000243423.1	ENSG00000243423.1	RP5-837J1.1	chr17:35076736-35077007	0.428186	0	-0.514184	Stable	Non_ASC_unique_G4
ENSG00000141314.13	ENSG00000141314.13	RHBDL3	chr17:32265831-32324659	0.695963	0.243341	-0.447883	Stable	Non_ASC_unique_G4
ENSG00000265794.5	ENSG00000265794.5	RP11-227G15.3	chr17:32324430-32360700	1.32561e-107	1.36621	1.24258	Up	Non_ASC_unique_G4
ENSG00000265139.1	ENSG00000265139.1	RP11-227G15.2	chr17:32328440-32329395	0	2.31862	1.73058	Up	Non_ASC_unique_G4
ENSG00000283774.1	ENSG00000283774.1	MIR632	chr17:32350108-32350202	0	0	0	Stable	Non_ASC_unique_G4
ENSG00000010244.19	ENSG00000010244.19	ZNF207	chr17:32350131-32381885	87.532	82.9781	-0.0761851	Stable	Non_ASC_unique_G4
ENSG00000108666.10	ENSG00000108666.10	C17orf75	chr17:32324564-32350023	0.703946	6.81426	2.19723	Up	Non_ASC_unique_G4
ENSG00000263674.1	ENSG00000263674.1	RP11-443G13.2	chr17:32280386-32280953	0	0	0	Stable	Non_ASC_unique_G4
ENSG00000263749.2	ENSG00000263749.2	OOSP1P2	chr17:32343527-32344124	0	0	0	Stable	Non_ASC_unique_G4
ENSG00000271394.1	ENSG00000271394.1	7SK	chr17:35889557-35889804	0	1.34902	1.23206	Up	ASC_unique_G4
ENSG00000271013.1	ENSG00000271013.1	LRRC37A9P	chr17:35912634-35918010	0	0.0534854	0.0751704	Stable	Non_ASC_unique_G4
ENSG00000275722.5	ENSG00000275722.5	LYZL6	chr17:35934517-35943713	0	0	0	Stable	Non_ASC_unique_G4
ENSG00000275152.5	ENSG00000275152.5	CCL16	chr17:35976492-35981497	0	0	0	Stable	Non_ASC_unique_G4
ENSG00000273736.1	ENSG00000273736.1	CTB-186H2.2	chr17:35963487-35965472	0	0	0	Stable	Non_ASC_unique_G4
ENSG00000270977.2	ENSG00000270977.2	AC015849.16	chr17:35893706-35911651	0.00688051	0.0131244	0.00891888	Stable	Non_ASC_unique_G4
ENSG00000278023.7	ENSG00000278023.7	RDM1	chr17:35918065-35930773	0	0	0	Stable	Non_ASC_unique_G4
ENSG00000270240.2	ENSG00000270240.2	AC015849.2	chr17:35868966-35885863	0	0	0	Stable	Non_ASC_unique_G4
ENSG00000271503.6	ENSG00000271503.6	CCL5	chr17:35871490-35880793	0.320534	0.20768	-0.128883	Stable	Non_ASC_unique_G4
ENSG00000274736.5	ENSG00000274736.5	CCL23	chr17:36013055-36017972	0.0977692	0	-0.134575	Stable	Non_ASC_unique_G4
ENSG00000278690.1	ENSG00000278690.1	RP11-104J23.2	chr17:36012503-36012891	0	0	0	Stable	Non_ASC_unique_G4
ENSG00000275385.2	ENSG00000275385.2	CCL18	chr17:36064271-36072032	0	0.139356	0.188219	Stable	Non_ASC_unique_G4
ENSG00000275302.2	ENSG00000275302.2	CCL4	chr17:36103826-36105621	0.130908	0	-0.177482	Stable	Non_ASC_unique_G4
ENSG00000276014.1	ENSG00000276014.1	RN7SL301P	chr17:36110149-36110447	0	0	0	Stable	Non_ASC_unique_G4
ENSG00000278097.1	ENSG00000278097.1	AC131056.5	chr17:36225245-36226807	0	0	0	Stable	Non_ASC_unique_G4
ENSG00000278395.1	ENSG00000278395.1	AC131056.6	chr17:36241700-36241806	0	0	0	Stable	Non_ASC_unique_G4
ENSG00000276755.1	ENSG00000276755.1	RP11-893G17.4	chr17:36234446-36234554	0	0	0	Stable	Non_ASC_unique_G4
ENSG00000277089.4	ENSG00000277089.4	CCL3-AS1	chr17:36072865-36090134	0.0255494	0	-0.036397	Stable	Non_ASC_unique_G4
ENSG00000277632.2	ENSG00000277632.2	CCL3	chr17:36088255-36090169	0.757957	0	-0.8139	Stable	Non_ASC_unique_G4
ENSG00000274933.5	ENSG00000274933.5	TBC1D3I	chr17:36253455-36264553	0.298099	0.16198	-0.159815	Stable	Non_ASC_unique_G4
ENSG00000276241.1	ENSG00000276241.1	CTB-91J4.1	chr17:36116176-36177510	0	0	0	Stable	Non_ASC_unique_G4
ENSG00000282738.1	ENSG00000282738.1	RP11-428O23.1	chr17:36161606-36162926	0	0	0	Stable	Non_ASC_unique_G4
ENSG00000274808.6	ENSG00000274808.6	TBC1D3B	chr17:36165682-36176636	0.171925	0.0805576	-0.117104	Stable	Non_ASC_unique_G4
ENSG00000276070.5	ENSG00000276070.5	CCL4L2	chr17:36210923-36212878	0.106566	0	-0.14609	Stable	Non_ASC_unique_G4
ENSG00000276409.5	ENSG00000276409.5	CCL14	chr17:35983287-35987004	9.99942	0	-3.45936	Down	Non_ASC_unique_G4
ENSG00000275688.4	ENSG00000275688.4	CCL15-CCL14	chr17:35983655-36001621	4.97429e-06	0	-7.17637e-06	Stable	Non_ASC_unique_G4
ENSG00000275718.2	ENSG00000275718.2	CCL15	chr17:35996439-36001553	0	0	0	Stable	Non_ASC_unique_G4
ENSG00000275431.1	ENSG00000275431.1	CTB-186H2.3	chr17:35983655-35990270	2.69942e-34	0.0753969	0.104869	Stable	Non_ASC_unique_G4
ENSG00000275944.1	ENSG00000275944.1	RP11-104J23.1	chr17:36001418-36011618	0.02383	0	-0.0339762	Stable	Non_ASC_unique_G4
ENSG00000274767.1	ENSG00000274767.1	AC131056.3	chr17:36183234-36196471	0	0	0	Stable	Non_ASC_unique_G4
ENSG00000276085.1	ENSG00000276085.1	CCL3L1	chr17:36194868-36196758	0.424928	0.0557374	-0.432638	Stable	Non_ASC_unique_G4
ENSG00000260287.4	ENSG00000260287.4	TBC1D3G	chr17:36323883-36334759	0.419176	0.358993	-0.0625156	Stable	Non_ASC_unique_G4
ENSG00000277029.1	ENSG00000277029.1	RNU6-1192P	chr17:36404825-36404932	0	0	0	Stable	Non_ASC_unique_G4
ENSG00000261499.2	ENSG00000261499.2	CH17-260O16.1	chr17:36274190-36320547	0.71212	0.612846	-0.0861748	Stable	Non_ASC_unique_G4
ENSG00000265889.1	ENSG00000265889.1	Y_RNA	chr17:36285311-36285413	0	0	0	Stable	ASC_unique_G4
ENSG00000274226.5	ENSG00000274226.5	TBC1D3H	chr17:36377530-36388423	0.573789	0.393619	-0.175406	Stable	Non_ASC_unique_G4
ENSG00000274658.1	ENSG00000274658.1	TBC1D3J	chr17:36450145-36457535	0.0270914	0.0272467	0.000218177	Stable	Non_ASC_unique_G4
ENSG00000275954.5	ENSG00000275954.5	TBC1D3F	chr17:36428617-36439566	0.401266	0.0354945	-0.436411	Stable	Non_ASC_unique_G4
ENSG00000275720.1	ENSG00000275720.1	CTB-75G16.3	chr17:36634068-36634698	0	0	0	Stable	Non_ASC_unique_G4
ENSG00000276508.1	ENSG00000276508.1	CTD-3194G12.1	chr17:36684753-36685129	0	0.434754	0.520803	Stable	Non_ASC_unique_G4
ENSG00000275613.2	ENSG00000275613.2	CTD-3194G12.2	chr17:36722442-36726346	0	0	0	Stable	Non_ASC_unique_G4
ENSG00000277268.2	ENSG00000277268.2	LHX1-DT	chr17:36861673-36936670	0.0833645	0.121926	0.0504591	Stable	Non_ASC_unique_G4
ENSG00000278619.5	ENSG00000278619.5	MRM1	chr17:36601582-36608964	1.83568	12.9532	2.29883	Up	Non_ASC_unique_G4
ENSG00000278535.5	ENSG00000278535.5	DHRS11	chr17:36591878-36600804	3.96352	6.43932	0.583806	Stable	Non_ASC_unique_G4
ENSG00000273706.5	ENSG00000273706.5	LHX1	chr17:36936784-36944612	0.0449883	0	-0.0634868	Stable	Non_ASC_unique_G4
ENSG00000276707.1	ENSG00000276707.1	RP11-445F12.2	chr17:36940048-36943456	0	0	0	Stable	Non_ASC_unique_G4
ENSG00000278311.5	ENSG00000278311.5	GGNBP2	chr17:36544911-36589848	25.7064	21.1086	-0.272575	Stable	Non_ASC_unique_G4
ENSG00000274756.1	ENSG00000274756.1	CTB-75G16.1	chr17:36574461-36575325	0.49041	0.107261	-0.428714	Stable	Non_ASC_unique_G4
ENSG00000273611.5	ENSG00000273611.5	ZNHIT3	chr17:36486628-36499310	12.5574	15.6941	0.300258	Stable	Non_ASC_unique_G4
ENSG00000277161.2	ENSG00000277161.2	PIGW	chr17:36534986-36539310	5.99492	21.6652	1.6961	Up	Non_ASC_unique_G4
ENSG00000274164.1	ENSG00000274164.1	RNA5SP439	chr17:36491198-36491322	0	0	0	Stable	Non_ASC_unique_G4
ENSG00000278259.5	ENSG00000278259.5	MYO19	chr17:36495635-36543435	11.1327	29.1815	1.31476	Up	Non_ASC_unique_G4
ENSG00000276234.5	ENSG00000276234.5	TADA2A	chr17:37406885-37479725	2.79865	7.68794	1.19353	Up	Non_ASC_unique_G4
ENSG00000273965.1	ENSG00000273965.1	RP11-378E13.4	chr17:37407935-37408594	0	0	0	Stable	Non_ASC_unique_G4
ENSG00000275839.1	ENSG00000275839.1	CTC-421K24.1	chr17:37454170-37454931	0	0	0	Stable	Non_ASC_unique_G4
ENSG00000276023.5	ENSG00000276023.5	DUSP14	chr17:37489890-37513501	13.312	28.1737	1.02744	Up	Non_ASC_unique_G4
ENSG00000275173.1	ENSG00000275173.1	AC091199.1	chr17:37798893-37802788	0	0	0	Stable	Non_ASC_unique_G4
ENSG00000277341.1	ENSG00000277341.1	RNU6-489P	chr17:37907956-37908063	0	0	0	Stable	Non_ASC_unique_G4
ENSG00000275410.6	ENSG00000275410.6	HNF1B	chr17:37686430-37745059	0.0221105	0	-0.0315512	Stable	Non_ASC_unique_G4
ENSG00000276715.4	ENSG00000276715.4	YWHAEP7	chr17:37828304-37884743	0.0482417	0	-0.0679714	Stable	Non_ASC_unique_G4
ENSG00000275066.5	ENSG00000275066.5	SYNRG	chr17:37514806-37609472	4.07687	4.9669	0.233043	Stable	Non_ASC_unique_G4
ENSG00000273513.1	ENSG00000273513.1	TBC1D3K	chr17:37924414-37935365	0.430693	0.183716	-0.273391	Stable	Non_ASC_unique_G4
ENSG00000277488.1	ENSG00000277488.1	5S_rRNA	chr17:37940703-37940790	0	0	0	Stable	Non_ASC_unique_G4
ENSG00000277688.1	ENSG00000277688.1	RP11-697E22.1	chr17:37609738-37613841	2.19487	0.795201	-0.831612	Stable	Non_ASC_unique_G4
ENSG00000277501.1	ENSG00000277501.1	RP11-697E22.2	chr17:37642946-37684252	0.337532	0	-0.419573	Stable	Non_ASC_unique_G4
ENSG00000278053.5	ENSG00000278053.5	DDX52	chr17:37609738-37643446	6.51542	8.92889	0.401779	Stable	Non_ASC_unique_G4
ENSG00000274620.1	ENSG00000274620.1	MIR378J	chr17:37614930-37615039	0	0	0	Stable	Non_ASC_unique_G4
ENSG00000274244.1	ENSG00000274244.1	RP11-697E22.3	chr17:37649132-37650894	0	0	0	Stable	Non_ASC_unique_G4
ENSG00000274512.6	ENSG00000274512.6	TBC1D3L	chr17:37978154-37989060	0.826842	0.3534	-0.432763	Stable	Non_ASC_unique_G4
ENSG00000274419.6	ENSG00000274419.6	TBC1D3D	chr17:38003975-38014902	1.41987	0.405717	-0.783624	Stable	Non_ASC_unique_G4
ENSG00000278299.6	ENSG00000278299.6	TBC1D3C	chr17:38057692-38068634	0.422959	0.17721	-0.273523	Stable	Non_ASC_unique_G4
ENSG00000274663.1	ENSG00000274663.1	RNA5SP526	chr17:38144200-38144287	0	0	0	Stable	Non_ASC_unique_G4
ENSG00000278599.6	ENSG00000278599.6	TBC1D3E	chr17:38127950-38138868	0.714331	0.242904	-0.463931	Stable	Non_ASC_unique_G4
ENSG00000274615.1	ENSG00000274615.1	CH17-258A22.4	chr17:38078261-38124770	2.47218	2.12475	-0.152099	Stable	Non_ASC_unique_G4
ENSG00000275006.1	ENSG00000275006.1	Y_RNA	chr17:38089398-38089500	0	0	0	Stable	ASC_unique_G4
ENSG00000274611.4	ENSG00000274611.4	TBC1D3	chr17:38181658-38192555	0.305505	0.128324	-0.210427	Stable	Non_ASC_unique_G4
ENSG00000274487.2	ENSG00000274487.2	NPEPPSP1	chr17:38195702-38257192	2.83344	2.06461	-0.322934	Stable	Non_ASC_unique_G4
ENSG00000274284.1	ENSG00000274284.1	Y_RNA	chr17:38231042-38231144	0	0	0	Stable	ASC_unique_G4
ENSG00000277399.5	ENSG00000277399.5	GPR179	chr17:38324570-38343956	0.0728572	0.082447	0.0128384	Stable	Non_ASC_unique_G4
ENSG00000267321.3	ENSG00000267321.3	SNHG30	chr17:35568075-35574900	5.67478	5.1232	-0.124434	Stable	ASC_unique_G4
ENSG00000207297.1	ENSG00000207297.1	SNORD7	chr17:35573656-35573753	0	0	0	Stable	Non_ASC_unique_G4
ENSG00000006125.18	ENSG00000006125.18	AP2B1	chr17:35578045-35726413	21.506	35.3658	0.692272	Stable	Non_ASC_unique_G4
ENSG00000108733.11	ENSG00000108733.11	PEX12	chr17:35574794-35578863	1.32033	3.93077	1.08748	Up	Non_ASC_unique_G4
ENSG00000267592.1	ENSG00000267592.1	CTC-507E2.2	chr17:35596903-35597128	2.2052	0	-1.68041	Down	Non_ASC_unique_G4
ENSG00000270647.6	ENSG00000270647.6	TAF15	chr17:35713790-35864615	53.2857	80.1013	0.579153	Stable	Non_ASC_unique_G4
ENSG00000270379.6	ENSG00000270379.6	HEATR9	chr17:35854945-35868891	0	0	0	Stable	Non_ASC_unique_G4
ENSG00000270885.2	ENSG00000270885.2	RASL10B	chr17:35731638-35743521	2.44378	2.87798	0.171313	Stable	Non_ASC_unique_G4
ENSG00000270765.7	ENSG00000270765.7	GAS2L2	chr17:35744510-35753239	0.0571204	0	-0.0801397	Stable	Non_ASC_unique_G4
ENSG00000271447.6	ENSG00000271447.6	MMP28	chr17:35756248-35795707	2.01745	0.0380441	-1.53946	Down	Non_ASC_unique_G4
ENSG00000271392.1	ENSG00000271392.1	RP1-161P9.5	chr17:35757198-35758325	0	0	0	Stable	Non_ASC_unique_G4
ENSG00000270806.2	ENSG00000270806.2	C17orf50	chr17:35760886-35765079	0.0861006	0	-0.119158	Stable	Non_ASC_unique_G4
ENSG00000270829.1	ENSG00000270829.1	AC015849.12	chr17:35808488-35808897	0	0.362773	0.446545	Stable	Non_ASC_unique_G4
ENSG00000270871.1	ENSG00000270871.1	AC015849.19	chr17:35816716-35830293	1.24913	1.03142	-0.146875	Stable	Non_ASC_unique_G4
ENSG00000270894.1	ENSG00000270894.1	AC015849.13	chr17:35818398-35823713	0	0	0	Stable	Non_ASC_unique_G4
ENSG00000271268.1	ENSG00000271268.1	AC015849.14	chr17:35861092-35861566	0.131181	0.543834	0.448688	Stable	Non_ASC_unique_G4
ENSG00000278540.5	ENSG00000278540.5	ACACA	chr17:37084991-37406836	3.99802	7.91508	0.83489	Stable	Non_ASC_unique_G4
ENSG00000274308.1	ENSG00000274308.1	RP11-19G24.1	chr17:37140610-37141424	0.0117824	0.232623	0.284832	Stable	Non_ASC_unique_G4
ENSG00000275029.1	ENSG00000275029.1	HMGB1P24	chr17:37143606-37144463	0.751344	0.743366	-0.00658723	Stable	Non_ASC_unique_G4
ENSG00000276810.1	ENSG00000276810.1	RP11-19G24.2	chr17:37162615-37163139	0	0	0	Stable	Non_ASC_unique_G4
ENSG00000278505.5	ENSG00000278505.5	C17orf78	chr17:37375984-37392708	0	0	0	Stable	Non_ASC_unique_G4
ENSG00000276054.1	ENSG00000276054.1	RP11-378E13.3	chr17:37386885-37387926	0.0675775	0.268405	0.248675	Stable	Non_ASC_unique_G4
ENSG00000278845.5	ENSG00000278845.5	MRPL45	chr17:38297022-38323217	8.41031	12.2896	0.497981	Stable	Non_ASC_unique_G4
ENSG00000275700.6	ENSG00000275700.6	AATF	chr17:36948924-37056871	21.2939	81.2972	1.88419	Up	Non_ASC_unique_G4
ENSG00000277911.1	ENSG00000277911.1	RP11-333J10.2	chr17:36980166-36980422	0	0	0	Stable	Non_ASC_unique_G4
ENSG00000277589.1	ENSG00000277589.1	RP11-333J10.3	chr17:36998597-37000034	1.13402	0.141068	-0.903188	Stable	Non_ASC_unique_G4
ENSG00000276326.1	ENSG00000276326.1	MIR2909	chr17:37033744-37033813	0	0	0	Stable	Non_ASC_unique_G4
ENSG00000277579.1	ENSG00000277579.1	CTC-268N12.3	chr17:37034667-37043252	0	0	0	Stable	Non_ASC_unique_G4
ENSG00000278638.2	ENSG00000278638.2	CTC-268N12.2	chr17:37045227-37052890	0.0835248	0.0815106	-0.00268432	Stable	Non_ASC_unique_G4
ENSG00000274211.6	ENSG00000274211.6	SOCS7	chr17:38351843-38405593	5.70053	8.2827	0.470269	Stable	Non_ASC_unique_G4
ENSG00000277363.5	ENSG00000277363.5	SRCIN1	chr17:38530030-38605952	0.323007	0.153563	-0.197724	Stable	Non_ASC_unique_G4
ENSG00000274996.1	ENSG00000274996.1	CTB-58E17.2	chr17:38601048-38602701	0.0972531	0	-0.133896	Stable	Non_ASC_unique_G4
ENSG00000275238.1	ENSG00000275238.1	MIR4734	chr17:38702261-38702331	0	0	0	Stable	Non_ASC_unique_G4
ENSG00000273604.2	ENSG00000273604.2	EPOP	chr17:38671702-38674957	5.20016	4.88485	-0.0752992	Stable	Non_ASC_unique_G4
ENSG00000275832.5	ENSG00000275832.5	ARHGAP23	chr17:38419279-38512385	12.287	8.54281	-0.47753	Stable	Non_ASC_unique_G4
ENSG00000276170.4	ENSG00000276170.4	AC124789.1	chr17:38450393-38452444	0.398308	0.278405	-0.129337	Stable	Non_ASC_unique_G4
ENSG00000277972.2	ENSG00000277972.2	CISD3	chr17:38730340-38735605	7.00877	44.9115	2.5192	Up	Non_ASC_unique_G4
ENSG00000277182.1	ENSG00000277182.1	CTB-58E17.5	chr17:38749359-38751457	0.0834843	0.293827	0.255966	Stable	Non_ASC_unique_G4
ENSG00000277258.5	ENSG00000277258.5	PCGF2	chr17:38733897-38749817	6.65037	7.46174	0.145425	Stable	Non_ASC_unique_G4
ENSG00000276036.1	ENSG00000276036.1	RNA5SP440	chr17:38731801-38731920	0	0	0	Stable	Non_ASC_unique_G4
ENSG00000277791.5	ENSG00000277791.5	PSMB3	chr17:38752740-38764225	72.0354	303.62	2.06034	Up	Non_ASC_unique_G4
ENSG00000274607.1	ENSG00000274607.1	RNU6-866P	chr17:38755278-38755400	0	0	0	Stable	Non_ASC_unique_G4
ENSG00000276293.5	ENSG00000276293.5	PIP4K2B	chr17:38765690-38800126	7.02882	13.2864	0.831386	Stable	Non_ASC_unique_G4
ENSG00000277969.1	ENSG00000277969.1	CTB-58E17.1	chr17:38702451-38704747	0.456819	1.69437	0.887129	Stable	Non_ASC_unique_G4
ENSG00000275532.1	ENSG00000275532.1	CTB-58E17.3	chr17:38703479-38706261	0.577682	5.44646e-06	-0.657799	Stable	Non_ASC_unique_G4
ENSG00000275023.5	ENSG00000275023.5	MLLT6	chr17:38705272-38729795	38.2431	22.9086	-0.714907	Stable	Non_ASC_unique_G4
ENSG00000275665.1	ENSG00000275665.1	CTB-58E17.9	chr17:38715327-38720272	4.35521e-68	2.24025e-51	0	Stable	Non_ASC_unique_G4
ENSG00000279119.1	ENSG00000279119.1	CTB-58E17.10	chr17:38727832-38728198	1.51718	2.94818	0.649381	Stable	Non_ASC_unique_G4
ENSG00000273627.1	ENSG00000273627.1	MIR4726	chr17:38719690-38719748	0	0	0	Stable	Non_ASC_unique_G4
ENSG00000275489.2	ENSG00000275489.2	C17orf98	chr17:38835085-38841438	0.173191	0	-0.230438	Stable	Non_ASC_unique_G4
ENSG00000274054.1	ENSG00000274054.1	MIR4727	chr17:38825837-38825892	0	0	0	Stable	Non_ASC_unique_G4
ENSG00000273559.5	ENSG00000273559.5	CWC25	chr17:38800440-38825355	26.1909	16.1384	-0.665891	Stable	Non_ASC_unique_G4
ENSG00000244086.1	ENSG00000244086.1	RPS20P35	chr17:38855313-38855670	0.521182	0.261008	-0.270615	Stable	Non_ASC_unique_G4
ENSG00000265428.1	ENSG00000265428.1	RP1-56K13.6	chr17:38996322-38996624	0	0	0	Stable	Non_ASC_unique_G4
ENSG00000263874.2	ENSG00000263874.2	LINC00672	chr17:38925167-38929384	0.166202	0.0595782	-0.138328	Stable	Non_ASC_unique_G4
ENSG00000204952.3	ENSG00000204952.3	FBXO47	chr17:38936431-38967403	0	0	0	Stable	Non_ASC_unique_G4
ENSG00000266588.1	ENSG00000266588.1	RP1-56K13.5	chr17:39003247-39013032	0	0.498692	0.583704	Stable	Non_ASC_unique_G4
ENSG00000214553.10	ENSG00000214553.10	LRRC37A11P	chr17:39027276-39053205	0.0538666	0.101	0.0631219	Stable	Non_ASC_unique_G4
ENSG00000266048.1	ENSG00000266048.1	CTD-2206N4.1	chr17:39033925-39034042	0	0	0	Stable	Non_ASC_unique_G4
ENSG00000277426.1	ENSG00000277426.1	CTD-2206N4.5	chr17:39023393-39026742	0	0	0	Stable	Non_ASC_unique_G4
ENSG00000266013.1	ENSG00000266013.1	LINC02079	chr17:39026714-39027110	0	0	0	Stable	Non_ASC_unique_G4
ENSG00000141748.13	ENSG00000141748.13	ARL5C	chr17:39156893-39167484	0.127601	0.031453	-0.128579	Stable	Non_ASC_unique_G4
ENSG00000280177.1	ENSG00000280177.1	RP5-906A24.1	chr17:39165072-39167849	6.13347e-06	9.13912e-06	4.3362e-06	Stable	Non_ASC_unique_G4
ENSG00000002834.18	ENSG00000002834.18	LASP1	chr17:38869858-38921770	47.0017	31.0046	-0.584808	Stable	ASC_unique_G4
ENSG00000265784.1	ENSG00000265784.1	RP1-56K13.3	chr17:38918800-38921769	1.99177e-130	1.55348e-72	0	Stable	Non_ASC_unique_G4
ENSG00000263466.1	ENSG00000263466.1	RP1-56K13.2	chr17:38903703-38904600	0	0	0	Stable	Non_ASC_unique_G4
ENSG00000277057.1	ENSG00000277057.1	MIR6779	chr17:38914978-38915042	0	0	0	Stable	Non_ASC_unique_G4
ENSG00000266101.1	ENSG00000266101.1	RP5-906A24.2	chr17:39173289-39177503	4.47652e-81	0	0	Stable	Non_ASC_unique_G4
ENSG00000067191.16	ENSG00000067191.16	CACNB1	chr17:39173452-39197703	7.15863	4.09845	-0.678269	Stable	Non_ASC_unique_G4
ENSG00000125691.14	ENSG00000125691.14	RPL23	chr17:38847859-38853764	947.445	1380.28	0.542369	Stable	Non_ASC_unique_G4
ENSG00000252699.1	ENSG00000252699.1	SNORA21B	chr17:38851523-38851659	0	0	0	Stable	Non_ASC_unique_G4
ENSG00000199293.1	ENSG00000199293.1	SNORA21	chr17:38852862-38852994	3.40533e-18	0	0	Stable	Non_ASC_unique_G4
ENSG00000161956.13	ENSG00000161956.13	SENP3	chr17:7561918-7571969	18.3345	46.4668	1.29574	Up	Non_ASC_unique_G4
ENSG00000277957.1	ENSG00000277957.1	SENP3-EIF4A1	chr17:7563286-7578715	2.54679	4.13642	0.53425	Stable	Non_ASC_unique_G4
ENSG00000161960.16	ENSG00000161960.16	EIF4A1	chr17:7572823-7579006	1191.65	1102.58	-0.111978	Stable	ASC_unique_G4
ENSG00000264772.6	ENSG00000264772.6	RP11-186B7.4	chr17:7572825-7582024	14.4703	10.4526	-0.433824	Stable	ASC_unique_G4
ENSG00000209582.1	ENSG00000209582.1	SNORA48	chr17:7574712-7574847	7.66456	122.822	3.83699	Up	Non_ASC_unique_G4
ENSG00000238917.1	ENSG00000238917.1	SNORD10	chr17:7576810-7576952	2.29961e-259	42.0794	5.42893	Up	Non_ASC_unique_G4
ENSG00000277985.1	ENSG00000277985.1	SNORA67	chr17:7577954-7578091	3.80732e-246	9.04031e-188	0	Stable	Non_ASC_unique_G4
ENSG00000129226.14	ENSG00000129226.14	CD68	chr17:7579490-7582111	0.572918	36.0954	4.55972	Up	Non_ASC_unique_G4
ENSG00000129255.16	ENSG00000129255.16	MPDU1	chr17:7583528-7592789	12.6907	37.2134	1.48088	Up	Non_ASC_unique_G4
ENSG00000233223.3	ENSG00000233223.3	AC113189.5	chr17:7581963-7584086	11.1698	5.80026	-0.839644	Stable	Non_ASC_unique_G4
ENSG00000129194.8	ENSG00000129194.8	SOX15	chr17:7588177-7590094	2.97831	0.158158	-1.78032	Down	Non_ASC_unique_G4
ENSG00000129245.12	ENSG00000129245.12	FXR2	chr17:7591229-7614897	12.1128	23.1287	0.879774	Stable	ASC_unique_G4
ENSG00000129214.15	ENSG00000129214.15	SHBG	chr17:7613945-7633382	2.39455	0	-1.76322	Down	ASC_unique_G4
ENSG00000141504.12	ENSG00000141504.12	SAT2	chr17:7626233-7627876	46.7018	40.4501	-0.202667	Stable	Non_ASC_unique_G4
ENSG00000263818.5	ENSG00000263818.5	RDM1P5	chr17:39057018-39113190	0.37182	0	-0.456091	Stable	Non_ASC_unique_G4
ENSG00000161381.14	ENSG00000161381.14	PLXDC1	chr17:39063312-39154394	47.902	1.59521	-4.23597	Down	Non_ASC_unique_G4
ENSG00000286443.1	ENSG00000286443.1	CTD-2206N4.6	chr17:39086975-39091942	0.186495	0	-0.246706	Stable	Non_ASC_unique_G4
ENSG00000141750.7	ENSG00000141750.7	STAC2	chr17:39210540-39225945	0.159087	0.136418	-0.0284949	Stable	Non_ASC_unique_G4
ENSG00000265460.6	ENSG00000265460.6	RP11-690G19.4	chr17:39238465-39250818	0	0	0	Stable	Non_ASC_unique_G4
ENSG00000273576.1	ENSG00000273576.1	RP11-390P24.1	chr17:39566914-39567559	2.27296	3.25406	0.378244	Stable	Non_ASC_unique_G4
ENSG00000214546.4	ENSG00000214546.4	AC087491.2	chr17:39619612-39622770	0.0511857	0.349286	0.360178	Stable	Non_ASC_unique_G4
ENSG00000171532.5	ENSG00000171532.5	NEUROD2	chr17:39603535-39609777	0.0642452	0.0572401	-0.0095275	Stable	Non_ASC_unique_G4
ENSG00000108306.13	ENSG00000108306.13	FBXL20	chr17:39252662-39402523	2.33136	0.883074	-0.823021	Stable	Non_ASC_unique_G4
ENSG00000266469.2	ENSG00000266469.2	CTB-131K11.1	chr17:39401792-39406233	3.56872	4.13889	0.169668	Stable	Non_ASC_unique_G4
ENSG00000125686.12	ENSG00000125686.12	MED1	chr17:39404284-39451272	9.37898	9.38824	0.00128693	Stable	Non_ASC_unique_G4
ENSG00000131771.14	ENSG00000131771.14	PPP1R1B	chr17:39626739-39636626	2.25918	0	-1.70451	Down	Non_ASC_unique_G4
ENSG00000167258.15	ENSG00000167258.15	CDK12	chr17:39461485-39564907	9.14842	7.90556	-0.188477	Stable	Non_ASC_unique_G4
ENSG00000222777.1	ENSG00000222777.1	RNU6-233P	chr17:39546103-39546244	0	0	0	Stable	Non_ASC_unique_G4
ENSG00000173991.6	ENSG00000173991.6	TCAP	chr17:39665348-39666554	73.0106	5.97244	-3.408	Down	Non_ASC_unique_G4
ENSG00000141744.4	ENSG00000141744.4	PNMT	chr17:39667980-39670475	65.8302	0.689715	-5.30565	Down	Non_ASC_unique_G4
ENSG00000131748.16	ENSG00000131748.16	STARD3	chr17:39637089-39664201	35.195	24.2341	-0.520415	Stable	Non_ASC_unique_G4
ENSG00000186075.13	ENSG00000186075.13	ZPBP2	chr17:39868201-39877896	0	0	0	Stable	Non_ASC_unique_G4
ENSG00000141738.14	ENSG00000141738.14	GRB7	chr17:39737926-39747291	0.510496	0.190019	-0.344038	Stable	Non_ASC_unique_G4
ENSG00000161405.17	ENSG00000161405.17	IKZF3	chr17:39757717-39864312	0.0891896	0.0648651	-0.0325845	Stable	Non_ASC_unique_G4
ENSG00000264663.1	ENSG00000264663.1	KRT8P34	chr17:39835036-39836080	0	0	0	Stable	Non_ASC_unique_G4
ENSG00000226117.1	ENSG00000226117.1	AC079199.2	chr17:39839368-39839524	0	0	0	Stable	Non_ASC_unique_G4
ENSG00000167914.12	ENSG00000167914.12	GSDMA	chr17:39953262-39977768	0.0967781	0	-0.133272	Stable	Non_ASC_unique_G4
ENSG00000204913.7	ENSG00000204913.7	LRRC3C	chr17:39927731-39944999	0.157519	0.0610712	-0.125514	Stable	Non_ASC_unique_G4
ENSG00000264968.1	ENSG00000264968.1	RP11-387H17.4	chr17:39927741-39939601	0.151766	0	-0.203848	Stable	Non_ASC_unique_G4
ENSG00000172057.10	ENSG00000172057.10	ORMDL3	chr17:39921040-39927601	6.38788	16.0114	1.20327	Up	Non_ASC_unique_G4
ENSG00000073605.19	ENSG00000073605.19	GSDMB	chr17:39904594-39919854	2.04687	1.97629	-0.033814	Stable	Non_ASC_unique_G4
ENSG00000265799.1	ENSG00000265799.1	RP11-387H17.6	chr17:40012225-40014705	2.14208	1.10262	-0.57953	Stable	Non_ASC_unique_G4
ENSG00000108344.15	ENSG00000108344.15	PSMD3	chr17:39980806-39997959	41.6759	180.217	2.08622	Up	ASC_unique_G4
ENSG00000161395.14	ENSG00000161395.14	PGAP3	chr17:39671121-39696797	4.40273	3.38641	-0.300649	Stable	Non_ASC_unique_G4
ENSG00000141741.12	ENSG00000141741.12	MIEN1	chr17:39728495-39730532	9.70827	21.8177	1.09143	Up	Non_ASC_unique_G4
ENSG00000141736.14	ENSG00000141736.14	ERBB2	chr17:39687913-39730426	10.3018	7.43144	-0.422702	Stable	Non_ASC_unique_G4
ENSG00000265178.1	ENSG00000265178.1	MIR4728	chr17:39726494-39726561	0	0	0	Stable	Non_ASC_unique_G4
ENSG00000108342.13	ENSG00000108342.13	CSF3	chr17:40015360-40017813	84.5046	17.5416	-2.20524	Down	Non_ASC_unique_G4
ENSG00000279199.1	ENSG00000279199.1	RP11-749I16.3	chr17:40113214-40115442	0.0178787	0.103047	0.115928	Stable	Non_ASC_unique_G4
ENSG00000188895.12	ENSG00000188895.12	MSL1	chr17:40121970-40136917	21.6424	36.1788	0.715452	Stable	Non_ASC_unique_G4
ENSG00000108352.13	ENSG00000108352.13	RAPGEFL1	chr17:40177009-40195656	1.26607	6.6125	1.74818	Up	Non_ASC_unique_G4
ENSG00000274621.1	ENSG00000274621.1	MIR6867	chr17:40193596-40193663	0	0	0	Stable	Non_ASC_unique_G4
ENSG00000094804.12	ENSG00000094804.12	CDC6	chr17:40287878-40304657	0.587373	0.680708	0.0824277	Stable	Non_ASC_unique_G4
ENSG00000171475.14	ENSG00000171475.14	WIPF2	chr17:40219303-40284136	6.55695	9.64272	0.493991	Stable	Non_ASC_unique_G4
ENSG00000108349.17	ENSG00000108349.17	CASC3	chr17:40140317-40172171	35.0324	48.3028	0.452374	Stable	Non_ASC_unique_G4
ENSG00000284144.1	ENSG00000284144.1	MIR6866	chr17:40161932-40162001	0	0	0	Stable	Non_ASC_unique_G4
ENSG00000008838.20	ENSG00000008838.20	MED24	chr17:40019096-40061215	24.5122	35.4685	0.515463	Stable	Non_ASC_unique_G4
ENSG00000283721.1	ENSG00000283721.1	MIR6884	chr17:40026331-40026409	0	0	0	Stable	Non_ASC_unique_G4
ENSG00000238793.1	ENSG00000238793.1	SNORD124	chr17:40027541-40027645	0	0	0	Stable	Non_ASC_unique_G4
ENSG00000126351.13	ENSG00000126351.13	THRA	chr17:40058289-40093867	29.8814	8.12869	-1.75826	Down	Non_ASC_unique_G4
ENSG00000126368.6	ENSG00000126368.6	NR1D1	chr17:40092792-40100589	21.006	34.208	0.678005	Stable	ASC_unique_G4
ENSG00000264655.1	ENSG00000264655.1	PPIAP54	chr17:40367951-40368438	0	0	0	Stable	Non_ASC_unique_G4
ENSG00000278346.1	ENSG00000278346.1	CTD-2267D19.7	chr17:40380665-40381838	0	0	0	Stable	Non_ASC_unique_G4
ENSG00000252618.1	ENSG00000252618.1	RNA5SP441	chr17:40374088-40374176	0	0	0	Stable	Non_ASC_unique_G4
ENSG00000240125.1	ENSG00000240125.1	RPL23AP75	chr17:40439466-40439917	0	0	0	Stable	Non_ASC_unique_G4
ENSG00000183153.7	ENSG00000183153.7	GJD3	chr17:40360651-40364737	0.238399	0.104928	-0.164524	Stable	Non_ASC_unique_G4
ENSG00000266208.1	ENSG00000266208.1	CTD-2267D19.3	chr17:40360654-40364693	0.583106	0.298748	-0.285637	Stable	Non_ASC_unique_G4
ENSG00000131747.15	ENSG00000131747.15	TOP2A	chr17:40388524-40417896	0.254352	0.445886	0.205011	Stable	ASC_unique_G4
ENSG00000222881.1	ENSG00000222881.1	Y_RNA	chr17:40391231-40391338	0	0	0	Stable	ASC_unique_G4
ENSG00000279806.1	ENSG00000279806.1	RP11-58O9.2	chr17:40473553-40475289	0.0235976	0.136521	0.150975	Stable	Non_ASC_unique_G4
ENSG00000266088.6	ENSG00000266088.6	RP5-1028K7.2	chr17:40516891-40527002	0	0	0	Stable	Non_ASC_unique_G4
ENSG00000131746.13	ENSG00000131746.13	TNS4	chr17:40475827-40501623	0.0093326	0	-0.0134017	Stable	Non_ASC_unique_G4
ENSG00000279775.1	ENSG00000279775.1	RP5-1028K7.1	chr17:40597112-40598585	0	0	0	Stable	Non_ASC_unique_G4
ENSG00000126353.3	ENSG00000126353.3	CCR7	chr17:40553768-40565472	0.369478	0.243727	-0.138956	Stable	Non_ASC_unique_G4
ENSG00000141753.7	ENSG00000141753.7	IGFBP4	chr17:40443449-40457725	63.627	6.32397	-3.14144	Down	Non_ASC_unique_G4
ENSG00000204897.7	ENSG00000204897.7	KRT25	chr17:40748020-40755331	0	0	0	Stable	Non_ASC_unique_G4
ENSG00000171446.7	ENSG00000171446.7	KRT27	chr17:40776807-40782550	0.0253797	0	-0.0361582	Stable	Non_ASC_unique_G4
ENSG00000173908.9	ENSG00000173908.9	KRT28	chr17:40792195-40799959	0	0	0	Stable	Non_ASC_unique_G4
ENSG00000229028.2	ENSG00000229028.2	KRT223P	chr17:40717234-40721932	0	0	0	Stable	Non_ASC_unique_G4
ENSG00000186393.5	ENSG00000186393.5	KRT26	chr17:40766237-40772162	0	0	0	Stable	Non_ASC_unique_G4
ENSG00000167916.5	ENSG00000167916.5	KRT24	chr17:40697990-40703752	0.0215391	0.0414809	0.0278919	Stable	Non_ASC_unique_G4
ENSG00000224244.1	ENSG00000224244.1	KRT224P	chr17:40687037-40689360	0	0	0	Stable	Non_ASC_unique_G4
ENSG00000264488.1	ENSG00000264488.1	RP11-605F20.1	chr17:40803743-40809296	0	0	0	Stable	Non_ASC_unique_G4
ENSG00000171431.4	ENSG00000171431.4	KRT20	chr17:40875888-40885242	0	0	0	Stable	Non_ASC_unique_G4
ENSG00000204889.11	ENSG00000204889.11	KRT40	chr17:40977714-40987135	0	0.128457	0.174351	Stable	Non_ASC_unique_G4
ENSG00000212900.3	ENSG00000212900.3	KRTAP3-2	chr17:40999192-40999906	0.140654	0	-0.189861	Stable	Non_ASC_unique_G4
ENSG00000226776.1	ENSG00000226776.1	KRTAP3-4P	chr17:41004480-41004760	0	0	0	Stable	Non_ASC_unique_G4
ENSG00000212899.3	ENSG00000212899.3	KRTAP3-3	chr17:40993429-40994164	0.0675775	0	-0.0943408	Stable	Non_ASC_unique_G4
ENSG00000212901.4	ENSG00000212901.4	KRTAP3-1	chr17:41008520-41019324	0	0	0	Stable	Non_ASC_unique_G4
ENSG00000265359.1	ENSG00000265359.1	RP5-1110E20.1	chr17:40850799-40863282	0	0	0	Stable	Non_ASC_unique_G4
ENSG00000187242.6	ENSG00000187242.6	KRT12	chr17:40861302-40867223	0	0	0	Stable	Non_ASC_unique_G4
ENSG00000221880.4	ENSG00000221880.4	KRTAP1-3	chr17:41033883-41034874	0	0	0	Stable	Non_ASC_unique_G4
ENSG00000188581.9	ENSG00000188581.9	KRTAP1-1	chr17:41040540-41041450	0.05097	0	-0.0717215	Stable	Non_ASC_unique_G4
ENSG00000212725.3	ENSG00000212725.3	KRTAP2-1	chr17:41046540-41047316	0	0	0	Stable	Non_ASC_unique_G4
ENSG00000221852.5	ENSG00000221852.5	KRTAP1-5	chr17:41026025-41027208	0	0.0716776	0.0998709	Stable	Non_ASC_unique_G4
ENSG00000212724.3	ENSG00000212724.3	KRTAP2-3	chr17:41059239-41060114	0	0	0	Stable	Non_ASC_unique_G4
ENSG00000213417.3	ENSG00000213417.3	KRTAP2-4	chr17:41065115-41065879	0	0	0	Stable	Non_ASC_unique_G4
ENSG00000204887.4	ENSG00000204887.4	KRTAP1-4	chr17:41029696-41030104	0	0	0	Stable	Non_ASC_unique_G4
ENSG00000237230.1	ENSG00000237230.1	KRTAP2-5P	chr17:41071945-41072341	0	0	0	Stable	Non_ASC_unique_G4
ENSG00000214518.3	ENSG00000214518.3	KRTAP2-2	chr17:41054497-41055230	0	0	0	Stable	Non_ASC_unique_G4
ENSG00000240871.5	ENSG00000240871.5	KRTAP4-7	chr17:41084149-41085141	0	0	0	Stable	Non_ASC_unique_G4
ENSG00000287602.1	ENSG00000287602.1	CTD-2534H9.1	chr17:41090337-41093246	0	0	0	Stable	Non_ASC_unique_G4
ENSG00000241241.1	ENSG00000241241.1	KRTAP4-16	chr17:41101501-41102209	0	0	0	Stable	Non_ASC_unique_G4
ENSG00000212722.7	ENSG00000212722.7	KRTAP4-9	chr17:41105331-41106488	0	0	0	Stable	Non_ASC_unique_G4
ENSG00000212721.4	ENSG00000212721.4	KRTAP4-11	chr17:41117180-41118373	0	0	0	Stable	Non_ASC_unique_G4
ENSG00000234477.1	ENSG00000234477.1	AC004231.2	chr17:40921429-40975926	0	0	0	Stable	Non_ASC_unique_G4
ENSG00000108244.17	ENSG00000108244.17	KRT23	chr17:40922699-40937646	0	0.0512214	0.0720665	Stable	Non_ASC_unique_G4
ENSG00000196859.8	ENSG00000196859.8	KRT39	chr17:40958416-40966948	0.0233547	0	-0.0333063	Stable	Non_ASC_unique_G4
ENSG00000213416.4	ENSG00000213416.4	KRTAP4-12	chr17:41123090-41124182	0	0	0	Stable	Non_ASC_unique_G4
ENSG00000204880.8	ENSG00000204880.8	KRTAP4-8	chr17:41096980-41098142	0	0	0	Stable	Non_ASC_unique_G4
ENSG00000198271.5	ENSG00000198271.5	KRTAP4-5	chr17:41148923-41149825	0	0	0	Stable	Non_ASC_unique_G4
ENSG00000198090.3	ENSG00000198090.3	KRTAP4-6	chr17:41139432-41140487	0	0	0	Stable	Non_ASC_unique_G4
ENSG00000196156.5	ENSG00000196156.5	KRTAP4-3	chr17:41167230-41168221	0	0	0	Stable	Non_ASC_unique_G4
ENSG00000171396.12	ENSG00000171396.12	KRTAP4-4	chr17:41159648-41160748	0	0	0	Stable	Non_ASC_unique_G4
ENSG00000244537.3	ENSG00000244537.3	KRTAP4-2	chr17:41177445-41178221	0	0	0	Stable	Non_ASC_unique_G4
ENSG00000198443.7	ENSG00000198443.7	KRTAP4-1	chr17:41184099-41184911	0	0	0	Stable	Non_ASC_unique_G4
ENSG00000251439.1	ENSG00000251439.1	KRTAP4-17P	chr17:41186943-41187136	0	0	0	Stable	Non_ASC_unique_G4
ENSG00000248807.1	ENSG00000248807.1	KRTAP9-12P	chr17:41212705-41213237	0	0	0	Stable	Non_ASC_unique_G4
ENSG00000204873.5	ENSG00000204873.5	KRTAP9-3	chr17:41232448-41233454	0	0	0	Stable	Non_ASC_unique_G4
ENSG00000240542.4	ENSG00000240542.4	KRTAP9-1	chr17:41189886-41190639	0	0	0	Stable	Non_ASC_unique_G4
ENSG00000239886.5	ENSG00000239886.5	KRTAP9-2	chr17:41226647-41227652	0.0224853	0	-0.0320801	Stable	Non_ASC_unique_G4
ENSG00000241595.2	ENSG00000241595.2	KRTAP9-4	chr17:41249686-41250653	0	0	0	Stable	Non_ASC_unique_G4
ENSG00000187272.7	ENSG00000187272.7	KRTAP9-8	chr17:41237998-41239004	0.0224574	0	-0.0320407	Stable	Non_ASC_unique_G4
ENSG00000198083.9	ENSG00000198083.9	KRTAP9-9	chr17:41255383-41256364	0	0	0	Stable	Non_ASC_unique_G4
ENSG00000212659.1	ENSG00000212659.1	KRTAP9-6	chr17:41265338-41266641	0	0	0	Stable	Non_ASC_unique_G4
ENSG00000229351.1	ENSG00000229351.1	KRTAP9-11P	chr17:41271310-41271835	0	0	0	Stable	Non_ASC_unique_G4
ENSG00000180386.7	ENSG00000180386.7	KRTAP9-7	chr17:41275658-41276697	0	0	0	Stable	Non_ASC_unique_G4
ENSG00000212657.1	ENSG00000212657.1	KRTAP16-1	chr17:41307699-41309253	0	0.051722	0.0727535	Stable	Non_ASC_unique_G4
ENSG00000237183.1	ENSG00000237183.1	KRTAP9-10P	chr17:41280603-41280810	0	0	0	Stable	Non_ASC_unique_G4
ENSG00000233014.1	ENSG00000233014.1	TBC1D3P7	chr17:41323426-41329545	0	0	0	Stable	Non_ASC_unique_G4
ENSG00000212658.1	ENSG00000212658.1	KRTAP29-1	chr17:41301825-41302851	0	0	0	Stable	Non_ASC_unique_G4
ENSG00000186860.5	ENSG00000186860.5	KRTAP17-1	chr17:41314911-41315710	0	0	0	Stable	Non_ASC_unique_G4
ENSG00000108516.5	ENSG00000108516.5	AC003958.6	chr17:41334631-41335733	0	0	0	Stable	Non_ASC_unique_G4
ENSG00000006059.4	ENSG00000006059.4	KRT33A	chr17:41346091-41350828	0.197062	0.063725	-0.170373	Stable	Non_ASC_unique_G4
ENSG00000131737.7	ENSG00000131737.7	KRT34	chr17:41377668-41382306	0.0252561	2.63295	1.82516	Up	Non_ASC_unique_G4
ENSG00000131738.11	ENSG00000131738.11	KRT33B	chr17:41363497-41369813	0.051189	1.13672	1.02338	Up	Non_ASC_unique_G4
ENSG00000108298.12	ENSG00000108298.12	RPL19	chr17:39200282-39204840	1550.14	1815.8	0.228074	Stable	Non_ASC_unique_G4
ENSG00000186395.9	ENSG00000186395.9	KRT10	chr17:40818116-40822614	9.1518	20.4505	1.07927	Up	Non_ASC_unique_G4
ENSG00000167920.10	ENSG00000167920.10	TMEM99	chr17:40819105-40836270	1.90217	10.6299	2.00264	Up	Non_ASC_unique_G4
ENSG00000094796.5	ENSG00000094796.5	KRT31	chr17:41393720-41397608	4.2901	2.4729	-0.607153	Stable	Non_ASC_unique_G4
ENSG00000171360.4	ENSG00000171360.4	KRT38	chr17:41436153-41440983	0.0436751	0.0837272	0.054329	Stable	Non_ASC_unique_G4
ENSG00000234859.5	ENSG00000234859.5	AC003958.2	chr17:41402415-41425049	0	0	0	Stable	Non_ASC_unique_G4
ENSG00000225438.1	ENSG00000225438.1	KRT41P	chr17:41406511-41411775	0	0	0	Stable	Non_ASC_unique_G4
ENSG00000108417.4	ENSG00000108417.4	KRT37	chr17:41420546-41424585	0	0	0	Stable	Non_ASC_unique_G4
ENSG00000236473.1	ENSG00000236473.1	KRT43P	chr17:41448182-41454055	0	0	0	Stable	Non_ASC_unique_G4
ENSG00000108759.4	ENSG00000108759.4	KRT32	chr17:41459512-41467386	0	0.11593	0.158247	Stable	Non_ASC_unique_G4
ENSG00000223125.1	ENSG00000223125.1	RNU2-32P	chr17:41467955-41468146	0	0	0	Stable	Non_ASC_unique_G4
ENSG00000197079.8	ENSG00000197079.8	KRT35	chr17:41476688-41481140	0.0459408	0	-0.0648012	Stable	Non_ASC_unique_G4
ENSG00000126337.14	ENSG00000126337.14	KRT36	chr17:41486135-41492546	0	0	0	Stable	Non_ASC_unique_G4
ENSG00000171401.15	ENSG00000171401.15	KRT13	chr17:41500980-41505705	0	0	0	Stable	Non_ASC_unique_G4
ENSG00000229732.1	ENSG00000229732.1	AC019349.5	chr17:41500982-41502409	0	0	0	Stable	Non_ASC_unique_G4
ENSG00000226629.1	ENSG00000226629.1	LINC00974	chr17:41549605-41554495	0.0186792	0	-0.0266998	Stable	Non_ASC_unique_G4
ENSG00000171345.13	ENSG00000171345.13	KRT19	chr17:41523616-41528308	0.27403	0	-0.349399	Stable	Non_ASC_unique_G4
ENSG00000171346.16	ENSG00000171346.16	KRT15	chr17:41513744-41522529	0.123421	0.0389776	-0.112734	Stable	Non_ASC_unique_G4
ENSG00000283796.1	ENSG00000283796.1	MIR6510	chr17:41517163-41517217	0	0	0	Stable	Non_ASC_unique_G4
ENSG00000171403.10	ENSG00000171403.10	KRT9	chr17:41565835-41572059	0	0.108406	0.148486	Stable	Non_ASC_unique_G4
ENSG00000186847.6	ENSG00000186847.6	KRT14	chr17:41582278-41586895	0.0504771	0	-0.0710447	Stable	Non_ASC_unique_G4
ENSG00000186832.9	ENSG00000186832.9	KRT16	chr17:41609777-41615899	0	0.100095	0.137628	Stable	Non_ASC_unique_G4
ENSG00000278954.1	ENSG00000278954.1	RP13-415G19.2	chr17:41665565-41668031	0	0.0307067	0.0436338	Stable	Non_ASC_unique_G4
ENSG00000214514.8	ENSG00000214514.8	KRT42P	chr17:41626326-41640199	0	0.0260564	0.03711	Stable	Non_ASC_unique_G4
ENSG00000128422.17	ENSG00000128422.17	KRT17	chr17:41619441-41624842	1.81636	1.35868	-0.255851	Stable	Non_ASC_unique_G4
ENSG00000131759.18	ENSG00000131759.18	RARA	chr17:40309179-40357643	90.1381	25.3571	-1.78986	Down	Non_ASC_unique_G4
ENSG00000287644.1	ENSG00000287644.1	CTD-2267D19.8	chr17:40317697-40318676	0.915724	0.315933	-0.541804	Stable	Non_ASC_unique_G4
ENSG00000265666.1	ENSG00000265666.1	RARA-AS1	chr17:40340866-40343136	6.97038	0.412294	-2.49661	Down	Non_ASC_unique_G4
ENSG00000278918.1	ENSG00000278918.1	CTD-2267D19.1	chr17:40348048-40350539	2.41595	0.456769	-1.22951	Down	Non_ASC_unique_G4
ENSG00000073584.20	ENSG00000073584.20	SMARCE1	chr17:40624961-40648654	22.3306	52.5565	1.19884	Up	Non_ASC_unique_G4
ENSG00000264058.2	ENSG00000264058.2	RP5-1028K7.3	chr17:40627355-40665141	3.26795e-44	0.199951	0.262975	Stable	Non_ASC_unique_G4
ENSG00000213424.9	ENSG00000213424.9	KRT222	chr17:40654664-40665181	0	0.0315159	0.0447661	Stable	Non_ASC_unique_G4
ENSG00000278834.1	ENSG00000278834.1	RP11-458J1.1	chr17:40648299-40649718	0.157143	1.80644	1.27818	Up	Non_ASC_unique_G4
ENSG00000184502.4	ENSG00000184502.4	GAST	chr17:41712330-41715969	0.135546	0	-0.183386	Stable	Non_ASC_unique_G4
ENSG00000173805.16	ENSG00000173805.16	HAP1	chr17:41717741-41734644	1.40095	0.890949	-0.344495	Stable	Non_ASC_unique_G4
ENSG00000201920.1	ENSG00000201920.1	RNA5SP442	chr17:41718153-41718260	0	0	0	Stable	Non_ASC_unique_G4
ENSG00000239542.3	ENSG00000239542.3	RN7SL399P	chr17:41730126-41730405	1.18992	0	-1.13088	Down	Non_ASC_unique_G4
ENSG00000141696.13	ENSG00000141696.13	P3H4	chr17:41801946-41812604	2.35771	37.6516	3.52498	Up	Non_ASC_unique_G4
ENSG00000141756.19	ENSG00000141756.19	FKBP10	chr17:41812679-41823213	31.5888	74.071	1.20388	Up	Non_ASC_unique_G4
ENSG00000173801.17	ENSG00000173801.17	JUP	chr17:41754603-41786931	44.0331	7.79963	-2.35547	Down	ASC_unique_G4
ENSG00000259623.1	ENSG00000259623.1	RP11-156E6.1	chr17:41848517-41851447	2.31506	6.55045	1.18753	Up	Non_ASC_unique_G4
ENSG00000178502.6	ENSG00000178502.6	KLHL11	chr17:41848517-41865423	1.51516	1.16699	-0.214959	Stable	Non_ASC_unique_G4
ENSG00000204815.10	ENSG00000204815.10	ODAD4	chr17:41930616-41966503	0.977857	0.212133	-0.70639	Stable	Non_ASC_unique_G4
ENSG00000141698.17	ENSG00000141698.17	NT5C3B	chr17:41825056-41836260	39.6772	88.0106	1.12976	Up	Non_ASC_unique_G4
ENSG00000161594.7	ENSG00000161594.7	KLHL10	chr17:41835684-41848384	0.125148	0.0384924	-0.115624	Stable	Non_ASC_unique_G4
ENSG00000131473.17	ENSG00000131473.17	ACLY	chr17:41866916-41930542	6.451	37.3746	2.36465	Up	Non_ASC_unique_G4
ENSG00000274630.1	ENSG00000274630.1	RP11-229E13.4	chr17:41867580-41867736	2.65158e-57	0	0	Stable	Non_ASC_unique_G4
ENSG00000108771.13	ENSG00000108771.13	DHX58	chr17:42101403-42112714	3.51436	0.684293	-1.42238	Down	Non_ASC_unique_G4
ENSG00000089558.9	ENSG00000089558.9	KCNH4	chr17:42156890-42181142	0	0	0	Stable	Non_ASC_unique_G4
ENSG00000161610.1	ENSG00000161610.1	HCRT	chr17:42184059-42185452	0	0	0	Stable	Non_ASC_unique_G4
ENSG00000167925.16	ENSG00000167925.16	GHDC	chr17:42188798-42194532	8.74779	9.48493	0.10517	Stable	Non_ASC_unique_G4
ENSG00000173757.10	ENSG00000173757.10	STAT5B	chr17:42199176-42276707	16.673	15.0075	-0.142802	Stable	Non_ASC_unique_G4
ENSG00000280295.1	ENSG00000280295.1	RP11-358B23.6	chr17:42233831-42235469	0	0.29193	0.369527	Stable	Non_ASC_unique_G4
ENSG00000267758.1	ENSG00000267758.1	RP11-358B23.5	chr17:42268586-42269807	0	0	0	Stable	Non_ASC_unique_G4
ENSG00000236194.3	ENSG00000236194.3	AC003104.1	chr17:42270516-42272683	0.0838816	0.108152	0.0319482	Stable	Non_ASC_unique_G4
ENSG00000278829.1	ENSG00000278829.1	RP11-358B23.7	chr17:42272068-42275571	0.058438	0	-0.0819368	Stable	Non_ASC_unique_G4
ENSG00000126561.18	ENSG00000126561.18	STAT5A	chr17:42287546-42311943	10.5739	11.0405	0.0570151	Stable	Non_ASC_unique_G4
ENSG00000173786.17	ENSG00000173786.17	CNP	chr17:41966762-41977740	17.7301	17.872	0.0108878	Stable	Non_ASC_unique_G4
ENSG00000168256.18	ENSG00000168256.18	NKIRAS2	chr17:42011381-42025644	8.97797	19.7557	1.05669	Up	Non_ASC_unique_G4
ENSG00000168259.17	ENSG00000168259.17	DNAJC7	chr17:41976420-42021376	25.4846	61.7485	1.24443	Up	Non_ASC_unique_G4
ENSG00000187595.16	ENSG00000187595.16	ZNF385C	chr17:42025575-42098479	1.8182	0.227067	-1.19956	Down	Non_ASC_unique_G4
ENSG00000267221.3	ENSG00000267221.3	C17orf113	chr17:42038231-42050601	0.236145	0.117766	-0.14523	Stable	Non_ASC_unique_G4
ENSG00000108773.11	ENSG00000108773.11	KAT2A	chr17:42113110-42121367	52.0172	44.1904	-0.230445	Stable	Non_ASC_unique_G4
ENSG00000267261.5	ENSG00000267261.5	CTD-2132N18.3	chr17:42119673-42154916	1.34736e-09	6.48027e-09	7.40523e-09	Stable	Non_ASC_unique_G4
ENSG00000108774.15	ENSG00000108774.15	RAB5C	chr17:42124977-42155044	59.4453	98.7929	0.723308	Stable	Non_ASC_unique_G4
ENSG00000267658.1	ENSG00000267658.1	RAB5C-AS1	chr17:42154599-42155972	0	0	0	Stable	Non_ASC_unique_G4
ENSG00000260325.2	ENSG00000260325.2	HSPB9	chr17:42122803-42123352	0.413314	0.840943	0.381363	Stable	Non_ASC_unique_G4
ENSG00000173812.11	ENSG00000173812.11	EIF1	chr17:41688884-41692668	2040.97	557.016	-1.87158	Down	ASC_unique_G4
ENSG00000238704.1	ENSG00000238704.1	RNU7-97P	chr17:42440197-42440259	0	0	0	Stable	Non_ASC_unique_G4
ENSG00000177469.13	ENSG00000177469.13	CAVIN1	chr17:42402448-42423256	82.9109	112.754	0.438983	Stable	Non_ASC_unique_G4
ENSG00000267185.1	ENSG00000267185.1	PTP4A2P1	chr17:42533531-42534009	0.387984	0.535499	0.145716	Stable	Non_ASC_unique_G4
ENSG00000267189.1	ENSG00000267189.1	ATP5MGP7	chr17:42647833-42648143	0	0	0	Stable	Non_ASC_unique_G4
ENSG00000267132.1	ENSG00000267132.1	HMGB3P27	chr17:42648177-42648738	0	0	0	Stable	Non_ASC_unique_G4
ENSG00000108788.12	ENSG00000108788.12	MLX	chr17:42567071-42573239	6.37183	41.7213	2.53486	Up	Non_ASC_unique_G4
ENSG00000287710.1	ENSG00000287710.1	RP11-400F19.19	chr17:42577824-42578366	1.05423	0.859203	-0.143914	Stable	Non_ASC_unique_G4
ENSG00000131470.15	ENSG00000131470.15	PSMC3IP	chr17:42572309-42577831	3.94142	4.98766	0.277068	Stable	Non_ASC_unique_G4
ENSG00000108784.10	ENSG00000108784.10	NAGLU	chr17:42536240-42544449	6.38546	7.70868	0.237766	Stable	Non_ASC_unique_G4
ENSG00000266929.1	ENSG00000266929.1	RP11-400F19.8	chr17:42536509-42562062	1.6934e-33	1.30008e-56	0	Stable	Non_ASC_unique_G4
ENSG00000068120.15	ENSG00000068120.15	COASY	chr17:42561466-42566277	6.4406	45.163	2.63325	Up	Non_ASC_unique_G4
ENSG00000108785.7	ENSG00000108785.7	HSD17B1P1	chr17:42546763-42548706	0.479405	0.375822	-0.104724	Stable	Non_ASC_unique_G4
ENSG00000266962.2	ENSG00000266962.2	HSD17B1-AS1	chr17:42552435-42554748	1.16826	11.9454	2.57783	Up	Non_ASC_unique_G4
ENSG00000108786.11	ENSG00000108786.11	HSD17B1	chr17:42552921-42555214	2.84469	3.48742	0.223019	Stable	Non_ASC_unique_G4
ENSG00000037042.9	ENSG00000037042.9	TUBG2	chr17:42659283-42667006	10.7164	7.1999	-0.514852	Stable	Non_ASC_unique_G4
ENSG00000068137.15	ENSG00000068137.15	PLEKHH3	chr17:42667913-42676994	3.80122	5.36139	0.40594	Stable	Non_ASC_unique_G4
ENSG00000033627.17	ENSG00000033627.17	ATP6V0A1	chr17:42458843-42522582	26.8472	16.5932	-0.662518	Stable	Non_ASC_unique_G4
ENSG00000267632.1	ENSG00000267632.1	RP11-400F19.18	chr17:42509783-42511519	0.353965	0.455069	0.103897	Stable	Non_ASC_unique_G4
ENSG00000283929.1	ENSG00000283929.1	MIR5010	chr17:42514187-42514307	0	0	0	Stable	Non_ASC_unique_G4
ENSG00000264314.1	ENSG00000264314.1	MIR548AT	chr17:42494772-42494830	0	0	0	Stable	Non_ASC_unique_G4
ENSG00000267222.1	ENSG00000267222.1	RP11-194N12.2	chr17:42495866-42496550	0.448	0.148994	-0.33369	Stable	Non_ASC_unique_G4
ENSG00000184451.5	ENSG00000184451.5	CCR10	chr17:42678888-42683917	1.67044	0.218093	-1.13245	Down	Non_ASC_unique_G4
ENSG00000267765.1	ENSG00000267765.1	CTD-3193K9.3	chr17:42683186-42699466	0.402591	4.1446e-66	-0.488094	Stable	Non_ASC_unique_G4
ENSG00000267042.1	ENSG00000267042.1	CTD-3193K9.4	chr17:42679962-42682020	2.83303	0.878619	-1.02881	Down	Non_ASC_unique_G4
ENSG00000108797.12	ENSG00000108797.12	CNTNAP1	chr17:42682530-42699993	4.799	1.77107	-1.06536	Down	Non_ASC_unique_G4
ENSG00000141699.11	ENSG00000141699.11	RETREG3	chr17:42579512-42610623	6.82562	10.0379	0.496187	Stable	ASC_unique_G4
ENSG00000131462.9	ENSG00000131462.9	TUBG1	chr17:42609640-42615238	2.64983	40.7922	3.51733	Up	ASC_unique_G4
ENSG00000280183.1	ENSG00000280183.1	RP11-400F19.12	chr17:42598642-42599177	0	0	0	Stable	Non_ASC_unique_G4
ENSG00000214578.5	ENSG00000214578.5	HMGN2P15	chr17:42753529-42753799	1.2973	2.3085	0.526237	Stable	Non_ASC_unique_G4
ENSG00000273650.1	ENSG00000273650.1	CTD-3193K9.11	chr17:42751288-42751717	0	0.329207	0.410565	Stable	Non_ASC_unique_G4
ENSG00000197291.9	ENSG00000197291.9	RAMP2-AS1	chr17:42753913-42761257	0.439128	0.936425	0.428201	Stable	Non_ASC_unique_G4
ENSG00000131477.11	ENSG00000131477.11	RAMP2	chr17:42758446-42763041	14.2144	2.62731	-2.06847	Down	Non_ASC_unique_G4
ENSG00000131475.7	ENSG00000131475.7	VPS25	chr17:42773448-42779599	5.45235	30.1633	2.27195	Up	Non_ASC_unique_G4
ENSG00000126562.17	ENSG00000126562.17	WNK4	chr17:42780609-42797066	0.542154	0.148587	-0.425086	Stable	Non_ASC_unique_G4
ENSG00000183978.8	ENSG00000183978.8	COA3	chr17:42795146-42798704	15.8942	59.5804	1.84232	Up	Non_ASC_unique_G4
ENSG00000131480.9	ENSG00000131480.9	AOC2	chr17:42844579-42850707	0.674339	0.589432	-0.0750806	Stable	Non_ASC_unique_G4
ENSG00000212149.1	ENSG00000212149.1	ENSG10010134911.1	chr17:42940574-42940702	0	0	0	Stable	Non_ASC_unique_G4
ENSG00000131482.10	ENSG00000131482.10	G6PC1	chr17:42900796-42914438	0.0274542	0.192301	0.214674	Stable	Non_ASC_unique_G4
ENSG00000260105.6	ENSG00000260105.6	AOC4P	chr17:42865921-42874369	0.518612	0.0911607	-0.47689	Stable	Non_ASC_unique_G4
ENSG00000213373.7	ENSG00000213373.7	LINC00671	chr17:42874669-42898704	0.0412426	0	-0.0583062	Stable	Non_ASC_unique_G4
ENSG00000252039.1	ENSG00000252039.1	RNU6-287P	chr17:42891337-42891435	0	0	0	Stable	Non_ASC_unique_G4
ENSG00000131471.7	ENSG00000131471.7	AOC3	chr17:42851183-42858130	17.5104	1.50069	-2.88794	Down	Non_ASC_unique_G4
ENSG00000198863.7	ENSG00000198863.7	RUNDC1	chr17:42980564-42993690	2.17086	5.16677	0.95964	Stable	Non_ASC_unique_G4
ENSG00000108799.13	ENSG00000108799.13	EZH1	chr17:42700274-42745049	19.0163	4.69552	-1.81328	Down	Non_ASC_unique_G4
ENSG00000275273.1	ENSG00000275273.1	MIR6780A	chr17:42708083-42708151	0	0	0	Stable	Non_ASC_unique_G4
ENSG00000239671.1	ENSG00000239671.1	CTD-3193K9.1	chr17:42714298-42714643	0	0	0	Stable	Non_ASC_unique_G4
ENSG00000266967.7	ENSG00000266967.7	AARSD1	chr17:42950525-42964498	21.4089	44.146	1.01053	Up	Non_ASC_unique_G4
ENSG00000108825.18	ENSG00000108825.18	PTGES3L-AARSD1	chr17:42950525-42980528	0.196022	0.1732	-0.0277955	Stable	Non_ASC_unique_G4
ENSG00000267060.7	ENSG00000267060.7	PTGES3L	chr17:42968087-42980433	0.472028	0.0562835	-0.478808	Stable	Non_ASC_unique_G4
ENSG00000176563.10	ENSG00000176563.10	CNTD1	chr17:42798799-42811587	0.62248	0.597059	-0.0227827	Stable	Non_ASC_unique_G4
ENSG00000131467.11	ENSG00000131467.11	PSME3	chr17:42824384-42843760	38.3304	114.764	1.55747	Up	Non_ASC_unique_G4
ENSG00000126581.13	ENSG00000126581.13	BECN1	chr17:42810133-42833350	26.1427	34.5193	0.38804	Stable	Non_ASC_unique_G4
ENSG00000278447.1	ENSG00000278447.1	MIR6781	chr17:42823879-42823943	0	0	0	Stable	Non_ASC_unique_G4
ENSG00000068079.8	ENSG00000068079.8	IFI35	chr17:43006739-43014456	5.83712	2.13172	-1.12643	Down	Non_ASC_unique_G4
ENSG00000108830.10	ENSG00000108830.10	RND2	chr17:43025230-43032041	0.87	0.279851	-0.547062	Stable	Non_ASC_unique_G4
ENSG00000108828.16	ENSG00000108828.16	VAT1	chr17:43014606-43025123	28.1983	22.7883	-0.295635	Stable	Non_ASC_unique_G4
ENSG00000131469.15	ENSG00000131469.15	RPL27	chr17:42998272-43002959	1413.15	2568.82	0.861734	Stable	Non_ASC_unique_G4
ENSG00000012048.23	ENSG00000012048.23	BRCA1	chr17:43044294-43170245	1.31376	0.954329	-0.243566	Stable	ASC_unique_G4
ENSG00000267002.4	ENSG00000267002.4	RP11-242D8.1	chr17:43148367-43171037	3.01826	0.790364	-1.16632	Down	ASC_unique_G4
ENSG00000240828.1	ENSG00000240828.1	RPL21P4	chr17:43079301-43079780	0.0579928	0	-0.0813298	Stable	Non_ASC_unique_G4
ENSG00000188554.15	ENSG00000188554.15	NBR1	chr17:43170480-43211689	9.83609	3.70389	-1.20392	Down	ASC_unique_G4
ENSG00000198496.12	ENSG00000198496.12	NBR2	chr17:43125550-43153671	0.363491	0.346932	-0.0176286	Stable	Non_ASC_unique_G4
ENSG00000285057.1	ENSG00000285057.1	AC135721.3	chr17:43131207-43131270	0	0	0	Stable	Non_ASC_unique_G4
ENSG00000267681.1	ENSG00000267681.1	CTD-3199J23.6	chr17:43144955-43145255	0.330557	0	-0.41203	Stable	Non_ASC_unique_G4
ENSG00000267595.1	ENSG00000267595.1	BRCA1P1	chr17:43168169-43168249	0	0	0	Stable	Non_ASC_unique_G4
ENSG00000267340.1	ENSG00000267340.1	RP11-242D8.3	chr17:43169879-43170077	0	0	0	Stable	ASC_unique_G4
ENSG00000252882.1	ENSG00000252882.1	RNU6-1137P	chr17:43395992-43396091	0	0	0	Stable	Non_ASC_unique_G4
ENSG00000175906.5	ENSG00000175906.5	ARL4D	chr17:43398992-43401137	5.54914	14.988	1.28761	Up	Non_ASC_unique_G4
ENSG00000251763.1	ENSG00000251763.1	RNU6-470P	chr17:43412426-43412530	0	0	0	Stable	Non_ASC_unique_G4
ENSG00000252729.1	ENSG00000252729.1	RNU6-971P	chr17:43473584-43473690	0	0	0	Stable	Non_ASC_unique_G4
ENSG00000237888.1	ENSG00000237888.1	AC087650.1	chr17:43476197-43476665	0	0	0	Stable	Non_ASC_unique_G4
ENSG00000267151.5	ENSG00000267151.5	MIR2117HG	chr17:43444706-43451200	0	0	0	Stable	Non_ASC_unique_G4
ENSG00000284344.1	ENSG00000284344.1	MIR2117	chr17:43444805-43444885	0	0	0	Stable	Non_ASC_unique_G4
ENSG00000252279.1	ENSG00000252279.1	RNU6-406P	chr17:43445506-43445613	0	0	0	Stable	Non_ASC_unique_G4
ENSG00000267253.1	ENSG00000267253.1	WHSC1L2P	chr17:43718313-43720436	0.0282807	0.108736	0.108682	Stable	Non_ASC_unique_G4
ENSG00000267440.2	ENSG00000267440.2	LINC02594	chr17:43679340-43706709	0	0.109875	0.150398	Stable	Non_ASC_unique_G4
ENSG00000167941.3	ENSG00000167941.3	SOST	chr17:43753737-43758791	0	0	0	Stable	Non_ASC_unique_G4
ENSG00000005102.14	ENSG00000005102.14	MEOX1	chr17:43640388-43661922	1.51027	0.310365	-0.937874	Stable	Non_ASC_unique_G4
ENSG00000231256.8	ENSG00000231256.8	CFAP97D1	chr17:43780434-43787620	0.0305594	0.0584169	0.0384803	Stable	Non_ASC_unique_G4
ENSG00000267604.1	ENSG00000267604.1	RP5-905N1.2	chr17:43782803-43784682	0	0	0	Stable	Non_ASC_unique_G4
ENSG00000161647.19	ENSG00000161647.19	MPP3	chr17:43800798-43833170	3.15016	6.7559	0.902127	Stable	Non_ASC_unique_G4
ENSG00000067596.12	ENSG00000067596.12	DHX8	chr17:43483864-43610338	8.22821	11.4716	0.434521	Stable	ASC_unique_G4
ENSG00000175832.13	ENSG00000175832.13	ETV4	chr17:43527843-43579620	0.719404	3.00845	1.22114	Up	Non_ASC_unique_G4
ENSG00000278109.1	ENSG00000278109.1	Metazoa_SRP	chr17:43607435-43607723	0	0	0	Stable	Non_ASC_unique_G4
ENSG00000161649.13	ENSG00000161649.13	CD300LG	chr17:43847147-43863639	4.97439	0.0270652	-2.54026	Down	Non_ASC_unique_G4
ENSG00000108861.9	ENSG00000108861.9	DUSP3	chr17:43766124-43778977	23.3278	14.69	-0.632757	Stable	Non_ASC_unique_G4
ENSG00000261514.1	ENSG00000261514.1	LINC01976	chr17:43938362-43938959	0	0	0	Stable	Non_ASC_unique_G4
ENSG00000267420.1	ENSG00000267420.1	RP11-527L4.6	chr17:43927562-43932622	0	0	0	Stable	Non_ASC_unique_G4
ENSG00000131096.10	ENSG00000131096.10	PYY	chr17:43952737-44004469	0.189935	0	-0.250883	Stable	Non_ASC_unique_G4
ENSG00000108849.8	ENSG00000108849.8	PPY	chr17:43940803-43942476	0	0	0	Stable	Non_ASC_unique_G4
ENSG00000282199.1	ENSG00000282199.1	RP11-527L4.5	chr17:43914432-43923001	0	0	0	Stable	Non_ASC_unique_G4
ENSG00000267166.5	ENSG00000267166.5	RP11-527L4.9	chr17:43922774-43927388	0	0.0312073	0.0443343	Stable	Non_ASC_unique_G4
ENSG00000267496.4	ENSG00000267496.4	FAM215A	chr17:43917193-43917985	0	0	0	Stable	Non_ASC_unique_G4
ENSG00000161653.11	ENSG00000161653.11	NAGS	chr17:44004621-44009068	0.10098	0.707048	0.632715	Stable	Non_ASC_unique_G4
ENSG00000188825.14	ENSG00000188825.14	LINC00910	chr17:43338740-43389199	1.6648	1.21544	-0.266431	Stable	Non_ASC_unique_G4
ENSG00000277084.1	ENSG00000277084.1	RNU2-4P	chr17:43387225-43387417	0.0693343	0	-0.0967129	Stable	Non_ASC_unique_G4
ENSG00000279602.1	ENSG00000279602.1	CTD-3014M21.1	chr17:43360040-43361361	1.93904	0.564137	-0.909979	Stable	Non_ASC_unique_G4
ENSG00000221044.2	ENSG00000221044.2	U3	chr17:44025019-44025223	0	0	0	Stable	Non_ASC_unique_G4
ENSG00000091947.10	ENSG00000091947.10	TMEM101	chr17:44011187-44023946	2.20164	13.3352	2.16268	Up	Non_ASC_unique_G4
ENSG00000161654.10	ENSG00000161654.10	LSM12	chr17:44034327-44067619	9.30323	29.9464	1.58668	Up	Non_ASC_unique_G4
ENSG00000141349.9	ENSG00000141349.9	G6PC3	chr17:44070734-44076344	16.8163	63.9655	1.86648	Up	ASC_unique_G4
ENSG00000108852.15	ENSG00000108852.15	MPP2	chr17:43875356-43909711	5.82425	0.311544	-2.3794	Down	Non_ASC_unique_G4
ENSG00000212446.1	ENSG00000212446.1	RNU6-131P	chr17:44135882-44135989	0	0	0	Stable	Non_ASC_unique_G4
ENSG00000125319.15	ENSG00000125319.15	HROB	chr17:44141905-44162476	0.411486	0.864797	0.401804	Stable	Non_ASC_unique_G4
ENSG00000161664.7	ENSG00000161664.7	ASB16	chr17:44170446-44179084	0.553972	0.0905949	-0.510845	Stable	Non_ASC_unique_G4
ENSG00000267080.6	ENSG00000267080.6	ASB16-AS1	chr17:44175967-44186723	1.90908	2.79833	0.384801	Stable	Non_ASC_unique_G4
ENSG00000184988.8	ENSG00000184988.8	TMEM106A	chr17:43211834-43220041	1.20911	0.770015	-0.319703	Stable	Non_ASC_unique_G4
ENSG00000236383.8	ENSG00000236383.8	CCDC200	chr17:43216940-43305397	0.833234	0.403176	-0.385695	Stable	Non_ASC_unique_G4
ENSG00000274585.1	ENSG00000274585.1	RNU2-1	chr17:43233786-43233977	27.3645	30.3208	0.143033	Stable	Non_ASC_unique_G4
ENSG00000275616.1	ENSG00000275616.1	U2	chr17:43239920-43240111	23.1539	29.9209	0.356326	Stable	Non_ASC_unique_G4
ENSG00000273709.1	ENSG00000273709.1	U2	chr17:43241179-43241370	16.5128	28.9721	0.775209	Stable	Non_ASC_unique_G4
ENSG00000274432.1	ENSG00000274432.1	U2	chr17:43245673-43245864	13.0563	23.0758	0.776366	Stable	Non_ASC_unique_G4
ENSG00000278048.1	ENSG00000278048.1	U2	chr17:43251828-43252019	4.92818	4.72022	-0.0515195	Stable	Non_ASC_unique_G4
ENSG00000276596.1	ENSG00000276596.1	U2	chr17:43266632-43266823	5.63351	8.37407	0.498903	Stable	Non_ASC_unique_G4
ENSG00000277903.1	ENSG00000277903.1	U2	chr17:43271368-43271559	5.77092	6.3668	0.121687	Stable	Non_ASC_unique_G4
ENSG00000278774.1	ENSG00000278774.1	U2	chr17:43273100-43273292	9.08056	7.42656	-0.258561	Stable	Non_ASC_unique_G4
ENSG00000274862.1	ENSG00000274862.1	U2	chr17:43277977-43278168	6.07015	7.5743	0.278278	Stable	Non_ASC_unique_G4
ENSG00000274062.1	ENSG00000274062.1	U2	chr17:43284138-43284329	10.696	15.2505	0.474472	Stable	Non_ASC_unique_G4
ENSG00000274452.1	ENSG00000274452.1	U2	chr17:43290290-43290481	10.5892	13.7764	0.350517	Stable	Non_ASC_unique_G4
ENSG00000275219.1	ENSG00000275219.1	U2	chr17:43296424-43296615	26.8424	41.4391	0.608112	Stable	Non_ASC_unique_G4
ENSG00000278591.1	ENSG00000278591.1	U2	chr17:43300040-43300231	25.1172	43.3249	0.763117	Stable	Non_ASC_unique_G4
ENSG00000108840.16	ENSG00000108840.16	HDAC5	chr17:44076745-44123702	27.1653	11.9006	-1.12648	Down	Non_ASC_unique_G4
ENSG00000267638.1	ENSG00000267638.1	RP11-546M21.6	chr17:44115911-44120595	0	0	0	Stable	Non_ASC_unique_G4
ENSG00000267691.1	ENSG00000267691.1	SHC1P2	chr17:44228759-44230228	0.15705	0	-0.210451	Stable	Non_ASC_unique_G4
ENSG00000285486.1	ENSG00000285486.1	RP5-1067M6.6	chr17:44276367-44281182	0.0187908	0.0718034	0.0731825	Stable	Non_ASC_unique_G4
ENSG00000239702.3	ENSG00000239702.3	RN7SL507P	chr17:44290855-44291151	0	0	0	Stable	Non_ASC_unique_G4
ENSG00000004939.16	ENSG00000004939.16	SLC4A1	chr17:44248389-44268141	0.119052	0.0436932	-0.100579	Stable	Non_ASC_unique_G4
ENSG00000267750.6	ENSG00000267750.6	RUNDC3A-AS1	chr17:44299573-44315315	0.0583029	0.148051	0.117434	Stable	Non_ASC_unique_G4
ENSG00000221496.2	ENSG00000221496.2	U3	chr17:44303964-44304203	0	0	0	Stable	Non_ASC_unique_G4
ENSG00000108309.14	ENSG00000108309.14	RUNDC3A	chr17:44308412-44318670	1.97973	0.831419	-0.702219	Stable	Non_ASC_unique_G4
ENSG00000252628.2	ENSG00000252628.2	RNU6-453P	chr17:44307087-44307172	0	0	0	Stable	Non_ASC_unique_G4
ENSG00000267211.1	ENSG00000267211.1	RP5-1067M6.3	chr17:44328612-44331462	0	0	0	Stable	Non_ASC_unique_G4
ENSG00000161682.15	ENSG00000161682.15	FAM171A2	chr17:44353214-44363853	0.197541	0.0945267	-0.129768	Stable	Non_ASC_unique_G4
ENSG00000267634.1	ENSG00000267634.1	RPL7L1P5	chr17:44365013-44365751	0	0	0	Stable	Non_ASC_unique_G4
ENSG00000005961.19	ENSG00000005961.19	ITGA2B	chr17:44372179-44389649	0.20653	0.199943	-0.00789748	Stable	Non_ASC_unique_G4
ENSG00000013306.16	ENSG00000013306.16	SLC25A39	chr17:44319624-44324870	22.1623	119.141	2.37488	Up	Non_ASC_unique_G4
ENSG00000271222.1	ENSG00000271222.1	RP11-1072C15.7	chr17:44596345-44597344	0	0	0	Stable	Non_ASC_unique_G4
ENSG00000180340.7	ENSG00000180340.7	FZD2	chr17:44557483-44561262	0.141894	0.387475	0.281033	Stable	Non_ASC_unique_G4
ENSG00000267384.3	ENSG00000267384.3	SMCO4P1	chr17:44645410-44645587	0	0	0	Stable	Non_ASC_unique_G4
ENSG00000266979.1	ENSG00000266979.1	LINC01180	chr17:44646363-44650349	0.0397302	0	-0.0562092	Stable	Non_ASC_unique_G4
ENSG00000267505.1	ENSG00000267505.1	CTC-296K1.3	chr17:44793198-44794474	0.498253	0	-0.583281	Stable	Non_ASC_unique_G4
ENSG00000267405.1	ENSG00000267405.1	CTC-296K1.4	chr17:44794746-44797783	0.186525	0	-0.246742	Stable	Non_ASC_unique_G4
ENSG00000180336.18	ENSG00000180336.18	MEIOC	chr17:44656403-44690308	0.0521684	1.3532	1.16126	Up	Non_ASC_unique_G4
ENSG00000279879.1	ENSG00000279879.1	RP11-1072C15.6	chr17:44689857-44693340	0.022097	0.042264	0.0281887	Stable	Non_ASC_unique_G4
ENSG00000180329.14	ENSG00000180329.14	CCDC43	chr17:44673068-44689779	5.67727	17.8791	1.49946	Up	Non_ASC_unique_G4
ENSG00000267160.1	ENSG00000267160.1	RP11-1072C15.4	chr17:44673688-44676257	0.0147402	0.264235	0.317154	Stable	Non_ASC_unique_G4
ENSG00000186566.13	ENSG00000186566.13	GPATCH8	chr17:44395280-44503430	7.3319	8.77534	0.230502	Stable	Non_ASC_unique_G4
ENSG00000240589.3	ENSG00000240589.3	RN7SL258P	chr17:44409058-44409358	0	0	0	Stable	Non_ASC_unique_G4
ENSG00000283045.1	ENSG00000283045.1	RP11-764D10.2	chr17:44486152-44486815	0.312148	0.468228	0.162146	Stable	Non_ASC_unique_G4
ENSG00000073670.14	ENSG00000073670.14	ADAM11	chr17:44758987-44781846	0.505532	0.188292	-0.341384	Stable	Non_ASC_unique_G4
ENSG00000161692.18	ENSG00000161692.18	DBF4B	chr17:44708607-44752264	2.02168	1.57885	-0.22862	Stable	Non_ASC_unique_G4
ENSG00000264251.2	ENSG00000264251.2	RN7SL819P	chr17:44718860-44719130	0	0	0	Stable	Non_ASC_unique_G4
ENSG00000240305.1	ENSG00000240305.1	RP11-1072C15.1	chr17:44719759-44720597	0	0	0	Stable	Non_ASC_unique_G4
ENSG00000182963.11	ENSG00000182963.11	GJC1	chr17:44798447-44830816	2.03238	0.767287	-0.778915	Stable	Non_ASC_unique_G4
ENSG00000168591.16	ENSG00000168591.16	TMUB2	chr17:44186969-44191929	9.05498	12.3596	0.409961	Stable	Non_ASC_unique_G4
ENSG00000087152.16	ENSG00000087152.16	ATXN7L3	chr17:44191804-44200113	16.139	20.9804	0.358936	Stable	Non_ASC_unique_G4
ENSG00000267394.1	ENSG00000267394.1	ATXN7L3-AS1	chr17:44198881-44216565	0	0	0	Stable	Non_ASC_unique_G4
ENSG00000260793.2	ENSG00000260793.2	RP5-882C2.2	chr17:44221400-44223710	0.707313	0.744137	0.0307854	Stable	Non_ASC_unique_G4
ENSG00000108312.15	ENSG00000108312.15	UBTF	chr17:44205032-44221626	8.3564	36.5006	2.00289	Up	Non_ASC_unique_G4
ENSG00000275107.1	ENSG00000275107.1	MIR6782	chr17:44207770-44207839	0	0	0	Stable	Non_ASC_unique_G4
ENSG00000030582.18	ENSG00000030582.18	GRN	chr17:44345245-44353106	24.1922	17.2372	-0.466091	Stable	Non_ASC_unique_G4
ENSG00000267334.1	ENSG00000267334.1	KIF18B-DT	chr17:44947911-44948939	0	0	0	Stable	Non_ASC_unique_G4
ENSG00000186185.14	ENSG00000186185.14	KIF18B	chr17:44924708-44947773	0.0153072	0.610446	0.665544	Stable	Non_ASC_unique_G4
ENSG00000278223.1	ENSG00000278223.1	MIR6783	chr17:44934617-44934681	0	0	0	Stable	Non_ASC_unique_G4
ENSG00000276728.1	ENSG00000276728.1	AC142472.6	chr17:45146729-45148470	0.752678	0.725713	-0.0223684	Stable	ASC_unique_G4
ENSG00000186834.4	ENSG00000186834.4	HEXIM1	chr17:45148474-45152099	45.6709	25.0294	-0.84238	Stable	ASC_unique_G4
ENSG00000224505.2	ENSG00000224505.2	AC002117.1	chr17:45150399-45161510	0.41564	7.54447e-06	-0.501444	Stable	ASC_unique_G4
ENSG00000168517.11	ENSG00000168517.11	HEXIM2	chr17:45160699-45170040	1.50131	1.69663	0.108476	Stable	ASC_unique_G4
ENSG00000267288.2	ENSG00000267288.2	RP13-890H12.2	chr17:45168799-45171584	0.306402	0.179267	-0.147709	Stable	Non_ASC_unique_G4
ENSG00000131097.7	ENSG00000131097.7	HIGD1B	chr17:44846352-44850476	12.2661	1.61061	-2.34529	Down	Non_ASC_unique_G4
ENSG00000167131.17	ENSG00000167131.17	CCDC103	chr17:44899141-44905390	0.270465	2.69026e-46	-0.345357	Stable	Non_ASC_unique_G4
ENSG00000214447.4	ENSG00000214447.4	FAM187A	chr17:44899711-44905390	0.0613435	0.338449	0.334671	Stable	Non_ASC_unique_G4
ENSG00000108883.13	ENSG00000108883.13	EFTUD2	chr17:44849947-44899445	19.8454	52.5936	1.36233	Up	Non_ASC_unique_G4
ENSG00000131095.14	ENSG00000131095.14	GFAP	chr17:44903158-44916937	0.721859	0.740472	0.0155114	Stable	Non_ASC_unique_G4
ENSG00000264540.2	ENSG00000264540.2	RN7SL405P	chr17:44883985-44884274	0	0	0	Stable	Non_ASC_unique_G4
ENSG00000267446.1	ENSG00000267446.1	CTB-39G8.2	chr17:45371401-45372057	0	0.410299	0.496001	Stable	Non_ASC_unique_G4
ENSG00000199953.1	ENSG00000199953.1	RNA5SP443	chr17:45327365-45327497	0	0	0	Stable	Non_ASC_unique_G4
ENSG00000159314.11	ENSG00000159314.11	ARHGAP27	chr17:45393901-45434421	1.43894	0.554511	-0.649793	Stable	Non_ASC_unique_G4
ENSG00000267344.1	ENSG00000267344.1	CTB-39G8.3	chr17:45396931-45397477	0	0	0	Stable	Non_ASC_unique_G4
ENSG00000263503.1	ENSG00000263503.1	MAPK8IP1P2	chr17:45600868-45602340	0.327603	0.165341	-0.188072	Stable	Non_ASC_unique_G4
ENSG00000280022.1	ENSG00000280022.1	RP11-707O23.1	chr17:45592620-45593369	0	0.261282	0.334891	Stable	Non_ASC_unique_G4
ENSG00000264070.1	ENSG00000264070.1	DND1P1	chr17:45585870-45586929	0.189677	0.699457	0.514504	Stable	Non_ASC_unique_G4
ENSG00000285668.1	ENSG00000285668.1	RP11-707O23.6	chr17:45586451-45588379	0	2.60484e-06	3.75799e-06	Stable	Non_ASC_unique_G4
ENSG00000204652.6	ENSG00000204652.6	RPS26P8	chr17:45608570-45608918	11.0481	32.5929	1.47935	Up	Non_ASC_unique_G4
ENSG00000214425.8	ENSG00000214425.8	LRRC37A4P	chr17:45506740-45551537	0.883491	0.641326	-0.198547	Stable	Non_ASC_unique_G4
ENSG00000267246.1	ENSG00000267246.1	RP11-798G7.7	chr17:45549780-45558738	0	0	0	Stable	Non_ASC_unique_G4
ENSG00000266504.1	ENSG00000266504.1	RDM1P1	chr17:45553709-45559070	0	0	0	Stable	Non_ASC_unique_G4
ENSG00000267198.1	ENSG00000267198.1	RP11-798G7.6	chr17:45545803-45563230	0.654486	0.0843344	-0.609573	Stable	Non_ASC_unique_G4
ENSG00000278770.1	ENSG00000278770.1	Metazoa_SRP	chr17:45526465-45526746	0	0	0	Stable	Non_ASC_unique_G4
ENSG00000266918.1	ENSG00000266918.1	RP11-798G7.8	chr17:45531576-45533838	0.0439604	0.0450354	0.00148478	Stable	Non_ASC_unique_G4
ENSG00000131484.4	ENSG00000131484.4	RP11-798G7.5	chr17:45533962-45534710	0.0259796	0	-0.037002	Stable	Non_ASC_unique_G4
ENSG00000225190.11	ENSG00000225190.11	PLEKHM1	chr17:45435899-45490749	15.3711	8.07304	-0.851493	Stable	Non_ASC_unique_G4
ENSG00000284055.1	ENSG00000284055.1	MIR4315-1	chr17:45475362-45475435	0	0	0	Stable	Non_ASC_unique_G4
ENSG00000236234.1	ENSG00000236234.1	AC091132.1	chr17:45452843-45464065	0	0	0	Stable	Non_ASC_unique_G4
ENSG00000267121.6	ENSG00000267121.6	FMNL1-DT	chr17:45190930-45222222	2.03062	1.31811	-0.386663	Stable	Non_ASC_unique_G4
ENSG00000233175.2	ENSG00000233175.2	CTD-2020K17.3	chr17:45238027-45241734	0.0811806	3.4559e-49	-0.112608	Stable	Non_ASC_unique_G4
ENSG00000233483.3	ENSG00000233483.3	EFCAB15P	chr17:45245185-45251129	0.390216	0	-0.475309	Stable	Non_ASC_unique_G4
ENSG00000184361.13	ENSG00000184361.13	SPATA32	chr17:45254392-45262094	0.0849465	0	-0.117624	Stable	Non_ASC_unique_G4
ENSG00000006062.18	ENSG00000006062.18	MAP3K14	chr17:45263118-45317029	17.0586	5.01784	-1.58537	Down	Non_ASC_unique_G4
ENSG00000184922.14	ENSG00000184922.14	FMNL1	chr17:45221443-45247319	3.59451	11.5908	1.45439	Up	Non_ASC_unique_G4
ENSG00000267278.6	ENSG00000267278.6	MAP3K14-AS1	chr17:45247915-45269824	2.86495	0.369232	-1.49708	Down	Non_ASC_unique_G4
ENSG00000262500.1	ENSG00000262500.1	MAPK8IP1P1	chr17:46243605-46245044	0.0731117	0.0566071	-0.0223612	Stable	Non_ASC_unique_G4
ENSG00000262539.1	ENSG00000262539.1	RP11-259G18.3	chr17:46259550-46260606	0.0422977	0.0412925	-0.00139202	Stable	Non_ASC_unique_G4
ENSG00000261575.2	ENSG00000261575.2	RP11-259G18.1	chr17:46267036-46268694	0	0.773926	0.826946	Stable	Non_ASC_unique_G4
ENSG00000260075.1	ENSG00000260075.1	NSFP1	chr17:46372854-46487141	0.674727	2.76706	1.16951	Up	Non_ASC_unique_G4
ENSG00000266497.1	ENSG00000266497.1	RDM1P2	chr17:46503945-46509339	0	0	0	Stable	Non_ASC_unique_G4
ENSG00000228696.10	ENSG00000228696.10	ARL17B	chr17:46274783-46361797	1.38221	0.792205	-0.410565	Stable	Non_ASC_unique_G4
ENSG00000176681.14	ENSG00000176681.14	LRRC37A	chr17:46292732-46337794	0.246114	0.249652	0.00409037	Stable	Non_ASC_unique_G4
ENSG00000265411.1	ENSG00000265411.1	RN7SL656P	chr17:46319678-46319959	0	0	0	Stable	Non_ASC_unique_G4
ENSG00000238083.8	ENSG00000238083.8	LRRC37A2	chr17:46511510-46555650	1.03632	0.85866	-0.131701	Stable	Non_ASC_unique_G4
ENSG00000185829.18	ENSG00000185829.18	ARL17A	chr17:46516701-46579691	0.870158	0.555252	-0.266012	Stable	Non_ASC_unique_G4
ENSG00000232300.1	ENSG00000232300.1	FAM215B	chr17:46558829-46562795	0.803697	0.532909	-0.234685	Stable	Non_ASC_unique_G4
ENSG00000265315.1	ENSG00000265315.1	RN7SL199P	chr17:46537533-46537814	0.194689	0	-0.256635	Stable	Non_ASC_unique_G4
ENSG00000262031.1	ENSG00000262031.1	LINC01974	chr17:46909741-46911512	0	0	0	Stable	Non_ASC_unique_G4
ENSG00000108379.10	ENSG00000108379.10	WNT3	chr17:46762505-46833154	1.62143	2.18086	0.279061	Stable	Non_ASC_unique_G4
ENSG00000120071.15	ENSG00000120071.15	KANSL1	chr17:46029915-46225389	6.29377	10.252	0.625442	Stable	Non_ASC_unique_G4
ENSG00000262372.1	ENSG00000262372.1	RP11-669E14.6	chr17:46035312-46035770	0	0	0	Stable	Non_ASC_unique_G4
ENSG00000214401.4	ENSG00000214401.4	KANSL1-AS1	chr17:46193575-46196723	0.340923	0.23283	-0.121253	Stable	Non_ASC_unique_G4
ENSG00000238723.1	ENSG00000238723.1	Y_RNA	chr17:46215069-46215171	0	0	0	Stable	ASC_unique_G4
ENSG00000158955.11	ENSG00000158955.11	WNT9B	chr17:46833200-46886730	0.0832008	0	-0.115301	Stable	Non_ASC_unique_G4
ENSG00000073969.18	ENSG00000073969.18	NSF	chr17:46590668-46757464	1.38961	8.15987	1.93855	Up	Non_ASC_unique_G4
ENSG00000213326.4	ENSG00000213326.4	RPS7P11	chr17:46721581-46722167	26.1806	44.6465	0.747927	Stable	Non_ASC_unique_G4
ENSG00000261886.1	ENSG00000261886.1	GOSR2-DT	chr17:46916769-46923034	0	0	0	Stable	Non_ASC_unique_G4
ENSG00000210709.1	ENSG00000210709.1	RNU6ATAC3P	chr17:46921123-46921249	0	0	0	Stable	Non_ASC_unique_G4
ENSG00000204650.14	ENSG00000204650.14	LINC02210	chr17:45620327-45655156	4.79325	8.08706	0.649441	Stable	Non_ASC_unique_G4
ENSG00000263715.7	ENSG00000263715.7	LINC02210-CRHR1	chr17:45620343-45835826	6.46773e-72	2.43e-123	0	Stable	Non_ASC_unique_G4
ENSG00000120088.15	ENSG00000120088.15	CRHR1	chr17:45784279-45835828	0	0	0	Stable	Non_ASC_unique_G4
ENSG00000186868.17	ENSG00000186868.17	MAPT	chr17:45894526-46028334	8.95772	4.17801	-0.943418	Stable	Non_ASC_unique_G4
ENSG00000264589.4	ENSG00000264589.4	MAPT-AS1	chr17:45799389-45895680	0.0106623	0.0443578	0.0473151	Stable	Non_ASC_unique_G4
ENSG00000265547.1	ENSG00000265547.1	RP11-293E1.2	chr17:45731702-45732977	0	0	0	Stable	Non_ASC_unique_G4
ENSG00000265964.1	ENSG00000265964.1	RP11-293E1.1	chr17:45733352-45734669	0	0	0	Stable	Non_ASC_unique_G4
ENSG00000185294.7	ENSG00000185294.7	SPPL2C	chr17:45844880-45847067	0.0182472	0	-0.0260878	Stable	Non_ASC_unique_G4
ENSG00000279685.2	ENSG00000279685.2	MAPT-IT1	chr17:45895782-45898798	0	0.0493267	0.0694639	Stable	Non_ASC_unique_G4
ENSG00000262881.1	ENSG00000262881.1	RP11-669E14.4	chr17:45907669-45910779	0.064687	0.128211	0.0836076	Stable	Non_ASC_unique_G4
ENSG00000274883.1	ENSG00000274883.1	Metazoa_SRP	chr17:45931805-45932083	0	0	0	Stable	Non_ASC_unique_G4
ENSG00000256762.1	ENSG00000256762.1	STH	chr17:45999249-45999694	0	0	0	Stable	Non_ASC_unique_G4
ENSG00000136448.13	ENSG00000136448.13	NMT1	chr17:44957991-45109016	19.2099	47.5736	1.26511	Up	Non_ASC_unique_G4
ENSG00000181513.15	ENSG00000181513.15	ACBD4	chr17:45132599-45144181	6.28047	1.67316	-1.44548	Down	Non_ASC_unique_G4
ENSG00000172992.12	ENSG00000172992.12	DCAKD	chr17:45023339-45061109	6.93921	10.9643	0.59167	Stable	ASC_unique_G4
ENSG00000161714.12	ENSG00000161714.12	PLCD3	chr17:45108958-45133354	26.9421	13.6442	-0.932108	Stable	Non_ASC_unique_G4
ENSG00000131094.4	ENSG00000131094.4	C1QL1	chr17:44959692-44968303	0.355009	0.0527917	-0.364082	Stable	Non_ASC_unique_G4
ENSG00000267788.1	ENSG00000267788.1	CTD-2534I21.9	chr17:44982513-44982772	0	0	0	Stable	Non_ASC_unique_G4
ENSG00000200888.1	ENSG00000200888.1	Y_RNA	chr17:45071441-45071543	0	0	0	Stable	ASC_unique_G4
ENSG00000277249.1	ENSG00000277249.1	MIR6784	chr17:45114366-45114433	0	0	0	Stable	Non_ASC_unique_G4
ENSG00000198336.9	ENSG00000198336.9	MYL4	chr17:47200445-47223679	0.934207	0.164386	-0.732173	Stable	Non_ASC_unique_G4
ENSG00000228782.7	ENSG00000228782.7	MRPL45P2	chr17:47450567-47492492	3.72043	4.14399	0.123969	Stable	Non_ASC_unique_G4
ENSG00000259207.9	ENSG00000259207.9	ITGB3	chr17:47253826-47313743	1.04988	5.12767	1.5798	Up	Non_ASC_unique_G4
ENSG00000259753.1	ENSG00000259753.1	RP11-290H9.2	chr17:47253896-47344292	4.15963e-05	2.36116e-23	-6.00095e-05	Stable	Non_ASC_unique_G4
ENSG00000178852.16	ENSG00000178852.16	EFCAB13	chr17:47323289-47441312	1.20883	1.54109	0.202163	Stable	Non_ASC_unique_G4
ENSG00000263293.2	ENSG00000263293.2	EFCAB13-DT	chr17:47303459-47323613	0	0.25881	0.332061	Stable	Non_ASC_unique_G4
ENSG00000253347.1	ENSG00000253347.1	CTD-2026D20.2	chr17:47409321-47423526	0	0	0	Stable	Non_ASC_unique_G4
ENSG00000238419.1	ENSG00000238419.1	RNU7-186P	chr17:47259357-47259420	0	0	0	Stable	Non_ASC_unique_G4
ENSG00000276790.1	ENSG00000276790.1	RP11-290H9.5	chr17:47279525-47280047	0	0	0	Stable	Non_ASC_unique_G4
ENSG00000004897.12	ENSG00000004897.12	CDC27	chr17:47117702-47189422	11.3453	21.0758	0.838504	Stable	ASC_unique_G4
ENSG00000261872.1	ENSG00000261872.1	RP5-867C24.5	chr17:47169825-47171049	0.0773298	3.72893e-140	-0.10746	Stable	Non_ASC_unique_G4
ENSG00000239291.1	ENSG00000239291.1	RP5-867C24.1	chr17:47159190-47159993	0.839765	0.770323	-0.055509	Stable	Non_ASC_unique_G4
ENSG00000262265.2	ENSG00000262265.2	RP5-867C24.4	chr17:47160397-47167723	0.346683	0.72944	0.360894	Stable	Non_ASC_unique_G4
ENSG00000108433.17	ENSG00000108433.17	GOSR2	chr17:46923074-46975524	11.5042	22.707	0.9229	Stable	Non_ASC_unique_G4
ENSG00000262633.2	ENSG00000262633.2	RP11-156P1.2	chr17:46923132-47049932	1.40864	5.18017	1.35943	Up	Non_ASC_unique_G4
ENSG00000263142.5	ENSG00000263142.5	LRRC37A17P	chr17:46978480-47054569	1.00666e-106	0.242906	0.313717	Stable	Non_ASC_unique_G4
ENSG00000179673.5	ENSG00000179673.5	RPRML	chr17:46978155-46979253	0.241944	4.37356e-159	-0.3126	Stable	Non_ASC_unique_G4
ENSG00000262879.6	ENSG00000262879.6	RP11-156P1.3	chr17:46983286-47100323	3.34137	5.01905	0.471386	Stable	Non_ASC_unique_G4
ENSG00000264999.1	ENSG00000264999.1	MIR5089	chr17:46973016-46973100	0	0	0	Stable	Non_ASC_unique_G4
ENSG00000277198.1	ENSG00000277198.1	RN7SL270P	chr17:47041824-47042105	0	0	0	Stable	Non_ASC_unique_G4
ENSG00000141279.17	ENSG00000141279.17	NPEPPS	chr17:47522941-47624665	16.617	18.8285	0.170605	Stable	Non_ASC_unique_G4
ENSG00000263766.5	ENSG00000263766.5	KPNB1-DT	chr17:47603859-47649420	0.381279	1.30151	0.736577	Stable	ASC_unique_G4
ENSG00000206734.1	ENSG00000206734.1	Y_RNA	chr17:47557412-47557514	0	0	0	Stable	ASC_unique_G4
ENSG00000073861.3	ENSG00000073861.3	TBX21	chr17:47733235-47746122	0.0760879	0.0583709	-0.0239507	Stable	Non_ASC_unique_G4
ENSG00000198933.9	ENSG00000198933.9	TBKBP1	chr17:47694080-47712050	5.10541	11.7444	1.0617	Up	Non_ASC_unique_G4
ENSG00000006025.12	ENSG00000006025.12	OSBPL7	chr17:47807371-47821834	1.03812	1.61135	0.357557	Stable	Non_ASC_unique_G4
ENSG00000159111.13	ENSG00000159111.13	MRPL10	chr17:47823271-47831541	13.1494	27.4299	1.00667	Up	Non_ASC_unique_G4
ENSG00000266821.1	ENSG00000266821.1	RP11-6N17.2	chr17:47879471-47882398	0	0.101899	0.139991	Stable	Non_ASC_unique_G4
ENSG00000189120.5	ENSG00000189120.5	SP6	chr17:47844907-47855874	0.120899	0.808894	0.690451	Stable	Non_ASC_unique_G4
ENSG00000264243.1	ENSG00000264243.1	RP11-6N17.1	chr17:47863341-47865190	0	0	0	Stable	Non_ASC_unique_G4
ENSG00000264920.2	ENSG00000264920.2	SP2-DT	chr17:47891228-47895812	0.637379	0.389339	-0.23699	Stable	ASC_unique_G4
ENSG00000141294.10	ENSG00000141294.10	LRRC46	chr17:47831633-47837719	0.119443	0.624586	0.537291	Stable	Non_ASC_unique_G4
ENSG00000141295.14	ENSG00000141295.14	SCRN2	chr17:47837691-47841289	10.034	8.14957	-0.27018	Stable	Non_ASC_unique_G4
ENSG00000167182.15	ENSG00000167182.15	SP2	chr17:47896149-47928957	10.6439	6.15047	-0.703465	Stable	ASC_unique_G4
ENSG00000234494.7	ENSG00000234494.7	SP2-AS1	chr17:47897329-47941410	0.29003	1.54848	0.982233	Stable	Non_ASC_unique_G4
ENSG00000266601.1	ENSG00000266601.1	RP11-6N17.3	chr17:47929681-47933106	0.256025	0	-0.328865	Stable	Non_ASC_unique_G4
ENSG00000263412.1	ENSG00000263412.1	NFE2L1-DT	chr17:48045140-48048073	0.100384	0.445058	0.393121	Stable	ASC_unique_G4
ENSG00000005243.10	ENSG00000005243.10	COPZ2	chr17:48026166-48038030	18.1809	2.92596	-2.28855	Down	Non_ASC_unique_G4
ENSG00000207947.3	ENSG00000207947.3	MIR152	chr17:48037160-48037247	0	0	0	Stable	Non_ASC_unique_G4
ENSG00000108424.11	ENSG00000108424.11	KPNB1	chr17:47649475-47685505	58.4611	123.6	1.06728	Up	ASC_unique_G4
ENSG00000264558.1	ENSG00000264558.1	RP11-138C9.1	chr17:47682416-47682683	10.9265	0.000950665	-3.57473	Down	Non_ASC_unique_G4
ENSG00000278765.1	ENSG00000278765.1	RP5-890E16.5	chr17:48066703-48067293	0.3702	1.12161	0.630771	Stable	Non_ASC_unique_G4
ENSG00000108468.15	ENSG00000108468.15	CBX1	chr17:48070051-48101478	7.09331	32.5358	2.0509	Up	Non_ASC_unique_G4
ENSG00000206954.1	ENSG00000206954.1	RNU6-1201P	chr17:48088677-48088784	0	0	0	Stable	Non_ASC_unique_G4
ENSG00000120094.9	ENSG00000120094.9	HOXB1	chr17:48528525-48531011	0	0.0577938	0.0810585	Stable	Non_ASC_unique_G4
ENSG00000206805.1	ENSG00000206805.1	Y_RNA	chr17:48479096-48479198	0	0	0	Stable	ASC_unique_G4
ENSG00000264451.1	ENSG00000264451.1	RP11-433M22.2	chr17:48460369-48466040	0	0.28743	0.364494	Stable	Non_ASC_unique_G4
ENSG00000002919.15	ENSG00000002919.15	SNX11	chr17:48103356-48123601	10.1313	8.9161	-0.166777	Stable	Non_ASC_unique_G4
ENSG00000141293.16	ENSG00000141293.16	SKAP1	chr17:48133441-48430275	0.0283731	0	-0.0403638	Stable	Non_ASC_unique_G4
ENSG00000221739.1	ENSG00000221739.1	MIR1203	chr17:48156426-48156511	0	0	0	Stable	Non_ASC_unique_G4
ENSG00000263787.1	ENSG00000263787.1	SKAP1-AS1	chr17:48185937-48204529	0	0.148035	0.199167	Stable	Non_ASC_unique_G4
ENSG00000207306.1	ENSG00000207306.1	RNU6-1152P	chr17:48196679-48196786	0	0	0	Stable	Non_ASC_unique_G4
ENSG00000235300.4	ENSG00000235300.4	THRA1/BTR	chr17:48294334-48308762	0	0	0	Stable	Non_ASC_unique_G4
ENSG00000266222.1	ENSG00000266222.1	RP11-433M22.1	chr17:48377261-48380370	0	0	0	Stable	Non_ASC_unique_G4
ENSG00000200538.2	ENSG00000200538.2	U3	chr17:48382370-48382586	0	0	0	Stable	Non_ASC_unique_G4
ENSG00000159182.5	ENSG00000159182.5	PRAC1	chr17:48721718-48722518	0	0	0	Stable	Non_ASC_unique_G4
ENSG00000159184.8	ENSG00000159184.8	HOXB13	chr17:48724762-48728750	0	0	0	Stable	Non_ASC_unique_G4
ENSG00000241788.2	ENSG00000241788.2	COX6B1P2	chr17:48713729-48713959	0	0	0	Stable	Non_ASC_unique_G4
ENSG00000242407.1	ENSG00000242407.1	CTD-2377D24.4	chr17:48733090-48733888	0	0	0	Stable	Non_ASC_unique_G4
ENSG00000170703.16	ENSG00000170703.16	TTLL6	chr17:48762233-48817229	0.110701	0	-0.15147	Stable	Non_ASC_unique_G4
ENSG00000244514.3	ENSG00000244514.3	RN7SL125P	chr17:48765553-48765847	0	0	0	Stable	Non_ASC_unique_G4
ENSG00000229637.4	ENSG00000229637.4	PRAC2	chr17:48723184-48724758	0	0	0	Stable	Non_ASC_unique_G4
ENSG00000273750.1	ENSG00000273750.1	ENSG10010138771.1	chr17:48723187-48723314	0	0	0	Stable	Non_ASC_unique_G4
ENSG00000277542.1	ENSG00000277542.1	ENSG10010135762.1	chr17:48723691-48723772	0	0	0	Stable	Non_ASC_unique_G4
ENSG00000263602.1	ENSG00000263602.1	MIR3185	chr17:48724407-48724475	0	0	0	Stable	Non_ASC_unique_G4
ENSG00000272763.1	ENSG00000272763.1	RP11-357H14.17	chr17:48635922-48647023	0.0677094	0	-0.094519	Stable	Non_ASC_unique_G4
ENSG00000244649.5	ENSG00000244649.5	LINC02086	chr17:48646922-48707346	0	0.0368659	0.0522293	Stable	Non_ASC_unique_G4
ENSG00000244559.1	ENSG00000244559.1	CTD-2377D24.2	chr17:48690480-48690624	0	0	0	Stable	Non_ASC_unique_G4
ENSG00000242067.1	ENSG00000242067.1	RPL9P28	chr17:48691115-48691694	0.587166	0.610117	0.0207121	Stable	Non_ASC_unique_G4
ENSG00000260027.5	ENSG00000260027.5	HOXB7	chr17:48607231-48633572	0.700658	0.483008	-0.197567	Stable	Non_ASC_unique_G4
ENSG00000120068.7	ENSG00000120068.7	HOXB8	chr17:48611376-48615292	0.408806	0	-0.494473	Stable	Non_ASC_unique_G4
ENSG00000170689.10	ENSG00000170689.10	HOXB9	chr17:48621155-48626358	0.182382	0.349781	0.191029	Stable	Non_ASC_unique_G4
ENSG00000242207.1	ENSG00000242207.1	HOXB-AS4	chr17:48628674-48634932	0	0	0	Stable	Non_ASC_unique_G4
ENSG00000210741.1	ENSG00000210741.1	MIR196A1	chr17:48632489-48632559	0	0	0	Stable	Non_ASC_unique_G4
ENSG00000173917.11	ENSG00000173917.11	HOXB2	chr17:48540893-48545109	5.67014	12.0785	0.97141	Stable	Non_ASC_unique_G4
ENSG00000120093.12	ENSG00000120093.12	HOXB3	chr17:48548869-48604912	3.57464	1.61146	-0.808804	Stable	Non_ASC_unique_G4
ENSG00000182742.6	ENSG00000182742.6	HOXB4	chr17:48575506-48578350	0.784616	1.27738	0.351763	Stable	Non_ASC_unique_G4
ENSG00000120075.6	ENSG00000120075.6	HOXB5	chr17:48591256-48593779	0.0655509	0	-0.0915995	Stable	Non_ASC_unique_G4
ENSG00000108511.10	ENSG00000108511.10	HOXB6	chr17:48595750-48604992	0.505412	0.284303	-0.229173	Stable	Non_ASC_unique_G4
ENSG00000230148.8	ENSG00000230148.8	HOXB-AS1	chr17:48543550-48551250	7.303	7.68019e-50	-3.05363	Down	Non_ASC_unique_G4
ENSG00000233101.10	ENSG00000233101.10	HOXB-AS3	chr17:48549629-48606414	0	2.21958e-15	3.20343e-15	Stable	Non_ASC_unique_G4
ENSG00000239552.2	ENSG00000239552.2	HOXB-AS2	chr17:48557261-48560333	0.0560899	0	-0.0787326	Stable	Non_ASC_unique_G4
ENSG00000257178.5	ENSG00000257178.5	RP11-357H14.16	chr17:48579629-48582259	0	0	0	Stable	Non_ASC_unique_G4
ENSG00000284038.1	ENSG00000284038.1	MIR10A	chr17:48579837-48579947	0	0	0	Stable	Non_ASC_unique_G4
ENSG00000136436.15	ENSG00000136436.15	CALCOCO2	chr17:48831017-48866522	30.3238	13.5059	-1.11062	Down	Non_ASC_unique_G4
ENSG00000108439.11	ENSG00000108439.11	PNPO	chr17:47941505-47949308	1.71051	9.46033	1.94829	Up	Non_ASC_unique_G4
ENSG00000263798.2	ENSG00000263798.2	RP11-6N17.9	chr17:47945423-47981736	2.06341e-24	5.71629e-16	9.61028e-16	Stable	Non_ASC_unique_G4
ENSG00000108465.15	ENSG00000108465.15	CDK5RAP3	chr17:47967809-47981781	56.3295	25.6645	-1.10436	Down	Non_ASC_unique_G4
ENSG00000264019.1	ENSG00000264019.1	RP11-6N17.6	chr17:47946801-47948275	8.77061e-56	6.49449e-51	0	Stable	Non_ASC_unique_G4
ENSG00000264701.1	ENSG00000264701.1	RP11-6N17.10	chr17:47980397-47996196	0	0	0	Stable	Non_ASC_unique_G4
ENSG00000167183.3	ENSG00000167183.3	PRR15L	chr17:47951966-47957883	0.0821105	0.0529132	-0.0394613	Stable	Non_ASC_unique_G4
ENSG00000200903.1	ENSG00000200903.1	RNU1-42P	chr17:48949360-48949520	0	0	0	Stable	Non_ASC_unique_G4
ENSG00000159224.4	ENSG00000159224.4	GIP	chr17:48958553-48968596	0	0	0	Stable	Non_ASC_unique_G4
ENSG00000238804.1	ENSG00000238804.1	ENSG10010137419.1	chr17:48956649-48956753	0	0	0	Stable	Non_ASC_unique_G4
ENSG00000248883.2	ENSG00000248883.2	B4GALNT2P1	chr17:49085510-49086702	0	0	0	Stable	Non_ASC_unique_G4
ENSG00000167080.9	ENSG00000167080.9	B4GALNT2	chr17:49132459-49176840	0	0	0	Stable	Non_ASC_unique_G4
ENSG00000240995.2	ENSG00000240995.2	RP11-708H21.1	chr17:49148338-49149111	0.13406	0	-0.181497	Stable	Non_ASC_unique_G4
ENSG00000173868.12	ENSG00000173868.12	PHOSPHO1	chr17:49223365-49230787	0.319266	0.213767	-0.120244	Stable	Non_ASC_unique_G4
ENSG00000167083.7	ENSG00000167083.7	GNGT2	chr17:49202790-49210574	0.359958	0	-0.443562	Stable	Non_ASC_unique_G4
ENSG00000108798.9	ENSG00000108798.9	ABI3	chr17:49210410-49223225	0.898024	0.166068	-0.702847	Stable	Non_ASC_unique_G4
ENSG00000250838.1	ENSG00000250838.1	RP11-501C14.5	chr17:48995265-48997492	0	0.330743	0.412232	Stable	Non_ASC_unique_G4
ENSG00000251461.3	ENSG00000251461.3	RP11-501C14.6	chr17:49004730-49013725	0	0	0	Stable	Non_ASC_unique_G4
ENSG00000159217.10	ENSG00000159217.10	IGF2BP1	chr17:48997384-49056145	0.129769	0.0321525	-0.130372	Stable	Non_ASC_unique_G4
ENSG00000255851.2	ENSG00000255851.2	Metazoa_SRP	chr17:49017792-49018061	0	1.0374	1.02673	Up	Non_ASC_unique_G4
ENSG00000252636.1	ENSG00000252636.1	RNU6-826P	chr17:49036351-49036455	0	0	0	Stable	Non_ASC_unique_G4
ENSG00000251550.1	ENSG00000251550.1	RP11-501C14.7	chr17:49037121-49037429	0	0	0	Stable	Non_ASC_unique_G4
ENSG00000159210.10	ENSG00000159210.10	SNF8	chr17:48929315-48944842	36.3067	145.396	1.97237	Up	Non_ASC_unique_G4
ENSG00000230532.1	ENSG00000230532.1	AC091133.1	chr17:48931790-48937100	5.20252e-32	2.08387983586132e-314	0	Stable	Non_ASC_unique_G4
ENSG00000248278.1	ENSG00000248278.1	SUMO2P17	chr17:48874859-48908983	0.403213	1.00067	0.511752	Stable	Non_ASC_unique_G4
ENSG00000212565.1	ENSG00000212565.1	ENSG10010138605.1	chr17:48880839-48880967	0	0	0	Stable	Non_ASC_unique_G4
ENSG00000248895.1	ENSG00000248895.1	RP11-463M16.5	chr17:48881121-48881316	0	0	0	Stable	Non_ASC_unique_G4
ENSG00000159199.14	ENSG00000159199.14	ATP5MC1	chr17:48892764-48895871	76.2419	395.046	2.35821	Up	ASC_unique_G4
ENSG00000270781.1	ENSG00000270781.1	RP11-501C14.9	chr17:48899130-48899748	0	0.75304	0.809859	Stable	Non_ASC_unique_G4
ENSG00000159202.18	ENSG00000159202.18	UBE2Z	chr17:48908406-48929056	28.7956	33.7723	0.222841	Stable	Non_ASC_unique_G4
ENSG00000177369.9	ENSG00000177369.9	FLJ40194	chr17:49230852-49318011	0.536229	2.1924e-06	-0.61939	Stable	Non_ASC_unique_G4
ENSG00000248714.7	ENSG00000248714.7	RP11-1079K10.3	chr17:49361149-49369998	0.0590727	0.151516	0.120733	Stable	Non_ASC_unique_G4
ENSG00000198740.9	ENSG00000198740.9	ZNF652	chr17:49289205-49362473	3.36159	6.82089	0.842479	Stable	Non_ASC_unique_G4
ENSG00000273500.1	ENSG00000273500.1	MIR6129	chr17:49288345-49288454	0	0	0	Stable	Non_ASC_unique_G4
ENSG00000082641.16	ENSG00000082641.16	NFE2L1	chr17:48048328-48061545	31.8247	43.2575	0.431141	Stable	ASC_unique_G4
ENSG00000266341.1	ENSG00000266341.1	RP5-890E16.4	chr17:48060382-48060669	0	0	0	Stable	Non_ASC_unique_G4
ENSG00000279036.1	ENSG00000279036.1	RP11-81K2.2	chr17:49494222-49497800	0.075158	0	-0.104549	Stable	Non_ASC_unique_G4
ENSG00000249906.1	ENSG00000249906.1	RP5-1029K10.2	chr17:49505656-49574064	0.0366055	0	-0.051867	Stable	Non_ASC_unique_G4
ENSG00000064300.9	ENSG00000064300.9	NGFR	chr17:49495292-49515008	7.65429	1.38429	-1.85986	Down	Non_ASC_unique_G4
ENSG00000277478.1	ENSG00000277478.1	MIR6165	chr17:49510816-49510900	0	0	0	Stable	Non_ASC_unique_G4
ENSG00000250310.2	ENSG00000250310.2	RP5-1029K10.4	chr17:49544787-49577962	0	0	0	Stable	Non_ASC_unique_G4
ENSG00000182575.8	ENSG00000182575.8	NXPH3	chr17:49575870-49583827	0.980235	0.0519516	-0.912603	Stable	Non_ASC_unique_G4
ENSG00000249176.1	ENSG00000249176.1	RP11-304F15.5	chr17:49939121-49939819	0	0	0	Stable	Non_ASC_unique_G4
ENSG00000248954.1	ENSG00000248954.1	RP11-304F15.4	chr17:49887597-49900893	0	0	0	Stable	Non_ASC_unique_G4
ENSG00000254039.1	ENSG00000254039.1	RP11-304F15.6	chr17:49914402-49932918	0	0	0	Stable	Non_ASC_unique_G4
ENSG00000199492.1	ENSG00000199492.1	RNU6-1313P	chr17:49966074-49966176	0	0	0	Stable	Non_ASC_unique_G4
ENSG00000108813.11	ENSG00000108813.11	DLX4	chr17:49968969-49974959	0.0902787	0	-0.124697	Stable	Non_ASC_unique_G4
ENSG00000248172.1	ENSG00000248172.1	RP11-1094H24.3	chr17:49996888-50016844	0	0	0	Stable	Non_ASC_unique_G4
ENSG00000176358.15	ENSG00000176358.15	TAC4	chr17:49838308-49848017	0	0.804272	0.851417	Stable	Non_ASC_unique_G4
ENSG00000204584.1	ENSG00000204584.1	RP11-304F15.3	chr17:49845909-49848837	0.0763272	0.183446	0.136878	Stable	Non_ASC_unique_G4
ENSG00000064195.7	ENSG00000064195.7	DLX3	chr17:49990004-49995224	0.0754917	0.447614	0.428681	Stable	Non_ASC_unique_G4
ENSG00000246640.1	ENSG00000246640.1	PICART1	chr17:50050348-50055739	0.0155434	0	-0.0222519	Stable	Non_ASC_unique_G4
ENSG00000121067.19	ENSG00000121067.19	SPOP	chr17:49598883-49678163	12.6095	23.4452	0.844937	Stable	ASC_unique_G4
ENSG00000276851.1	ENSG00000276851.1	RP5-875H18.9	chr17:50094064-50094647	0	0.952717	0.965483	Stable	Non_ASC_unique_G4
ENSG00000262039.1	ENSG00000262039.1	RP11-81K2.1	chr17:49370739-49476988	0	0	0	Stable	Non_ASC_unique_G4
ENSG00000250948.1	ENSG00000250948.1	RP11-1079K10.2	chr17:49375379-49380094	0	0	0	Stable	Non_ASC_unique_G4
ENSG00000186244.7	ENSG00000186244.7	RP11-1079K10.1	chr17:49400428-49400800	0	0	0	Stable	Non_ASC_unique_G4
ENSG00000167085.13	ENSG00000167085.13	PHB	chr17:49404051-49414901	41.539	321.859	2.92405	Up	ASC_unique_G4
ENSG00000250186.3	ENSG00000250186.3	RP11-1079K10.4	chr17:49404080-49405197	8.77685e-22	7.57538e-25	0	Stable	Non_ASC_unique_G4
ENSG00000207127.1	ENSG00000207127.1	Y_RNA	chr17:49416743-49416850	0	0	0	Stable	ASC_unique_G4
ENSG00000229944.3	ENSG00000229944.3	EIF4EP2	chr17:49424268-49424922	9.46955	20.2337	1.02016	Up	Non_ASC_unique_G4
ENSG00000249497.1	ENSG00000249497.1	LINC02075	chr17:49457860-49461749	0	0	0	Stable	Non_ASC_unique_G4
ENSG00000005884.18	ENSG00000005884.18	ITGA3	chr17:50055967-50090481	4.57687	32.4155	2.58299	Up	Non_ASC_unique_G4
ENSG00000253730.1	ENSG00000253730.1	RP11-893F2.13	chr17:50158332-50161276	0.103918	0.423041	0.366344	Stable	Non_ASC_unique_G4
ENSG00000108819.11	ENSG00000108819.11	PPP1R9B	chr17:50133736-50150677	9.25194	45.6497	2.18597	Up	Non_ASC_unique_G4
ENSG00000236472.1	ENSG00000236472.1	AC002401.1	chr17:50135585-50146176	2.41126e-16	1.63256e-22	-3.20343e-16	Stable	Non_ASC_unique_G4
ENSG00000005882.12	ENSG00000005882.12	PDK2	chr17:50094736-50112152	5.85433	4.78442	-0.244842	Stable	Non_ASC_unique_G4
ENSG00000167100.15	ENSG00000167100.15	SAMD14	chr17:50110039-50130160	0.510245	0.102243	-0.45434	Stable	Non_ASC_unique_G4
ENSG00000275025.1	ENSG00000275025.1	RP5-875H18.10	chr17:50098459-50098899	0.149308	0	-0.200765	Stable	Non_ASC_unique_G4
ENSG00000250282.1	ENSG00000250282.1	RP5-875H18.4	chr17:50100703-50101920	0	0	0	Stable	Non_ASC_unique_G4
ENSG00000121073.15	ENSG00000121073.15	SLC35B1	chr17:49700933-49709014	20.8759	94.8866	2.13199	Up	Non_ASC_unique_G4
ENSG00000250751.1	ENSG00000250751.1	RP11-613C6.2	chr17:49708333-49720060	0	0	0	Stable	Non_ASC_unique_G4
ENSG00000136504.13	ENSG00000136504.13	KAT7	chr17:49788647-49835026	7.71293	10.5407	0.405504	Stable	ASC_unique_G4
ENSG00000262837.1	ENSG00000262837.1	RP11-304F15.7	chr17:49834238-49836454	0	0	0	Stable	Non_ASC_unique_G4
ENSG00000121104.8	ENSG00000121104.8	FAM117A	chr17:49710331-49789180	8.41887	2.70403	-1.34646	Down	ASC_unique_G4
ENSG00000235183.3	ENSG00000235183.3	SRP14P3	chr17:49795342-49795669	0	0	0	Stable	Non_ASC_unique_G4
ENSG00000249838.1	ENSG00000249838.1	SUMO2P7	chr17:50235844-50236129	0	0	0	Stable	Non_ASC_unique_G4
ENSG00000251179.1	ENSG00000251179.1	TMEM92-AS1	chr17:50281576-50287855	0.0657415	0	-0.0918575	Stable	Non_ASC_unique_G4
ENSG00000167105.8	ENSG00000167105.8	TMEM92	chr17:50271405-50281485	0	0	0	Stable	Non_ASC_unique_G4
ENSG00000015532.10	ENSG00000015532.10	XYLT2	chr17:50346125-50363138	3.45404	8.64093	1.11406	Up	Non_ASC_unique_G4
ENSG00000279792.1	ENSG00000279792.1	RP11-893F2.18	chr17:50362966-50365232	0.432477	0.299848	-0.140169	Stable	Non_ASC_unique_G4
ENSG00000108826.16	ENSG00000108826.16	MRPL27	chr17:50367856-50373207	18.3125	79.3157	2.05615	Up	Non_ASC_unique_G4
ENSG00000108821.14	ENSG00000108821.14	COL1A1	chr17:50184100-50201632	9.75343	65.8808	2.63679	Up	Non_ASC_unique_G4
ENSG00000263176.1	ENSG00000263176.1	RP11-893F2.15	chr17:50212932-50215357	0	0	0	Stable	Non_ASC_unique_G4
ENSG00000249406.3	ENSG00000249406.3	RP11-893F2.5	chr17:50199875-50215922	0.11133	0	-0.152287	Stable	Non_ASC_unique_G4
ENSG00000275897.1	ENSG00000275897.1	RP11-94C24.13	chr17:50475818-50478391	0.106972	0.058619	-0.0644352	Stable	Non_ASC_unique_G4
ENSG00000261959.1	ENSG00000261959.1	RP11-893F2.14	chr17:50163522-50165316	0	0.0438284	0.0618846	Stable	Non_ASC_unique_G4
ENSG00000108823.17	ENSG00000108823.17	SGCA	chr17:50164213-50175928	153.785	150.668	-0.0293519	Stable	Non_ASC_unique_G4
ENSG00000188662.6	ENSG00000188662.6	H1-9P	chr17:50171427-50181178	1.25051	0.919174	-0.229767	Stable	Non_ASC_unique_G4
ENSG00000167107.13	ENSG00000167107.13	ACSF2	chr17:50426157-50474845	4.47812	1.72079	-1.00965	Down	Non_ASC_unique_G4
ENSG00000136457.10	ENSG00000136457.10	CHAD	chr17:50464495-50468906	0.0481601	0	-0.0678591	Stable	Non_ASC_unique_G4
ENSG00000262759.1	ENSG00000262759.1	MRPS21P9	chr17:50450178-50450725	0	0	0	Stable	Non_ASC_unique_G4
ENSG00000249451.1	ENSG00000249451.1	RP11-94C24.6	chr17:50503411-50508328	0	0	0	Stable	Non_ASC_unique_G4
ENSG00000136444.10	ENSG00000136444.10	RSAD1	chr17:50478859-50485974	29.2987	29.8851	0.0276567	Stable	Non_ASC_unique_G4
ENSG00000154920.15	ENSG00000154920.15	EME1	chr17:50373219-50381483	0.90372	1.28388	0.262665	Stable	Non_ASC_unique_G4
ENSG00000253102.1	ENSG00000253102.1	RP1-117B12.4	chr17:50396437-50397888	0.439196	1.86555	0.993548	Stable	Non_ASC_unique_G4
ENSG00000108829.10	ENSG00000108829.10	LRRC59	chr17:50375058-50397523	77.2623	134.102	0.787655	Stable	Non_ASC_unique_G4
ENSG00000206824.1	ENSG00000206824.1	Y_RNA	chr17:50386144-50386246	0	0	0	Stable	ASC_unique_G4
ENSG00000108846.16	ENSG00000108846.16	ABCC3	chr17:50634776-50692253	0.149171	2.0566	1.41134	Up	Non_ASC_unique_G4
ENSG00000250107.1	ENSG00000250107.1	CACNA1G-AS1	chr17:50556206-50562108	0.0881603	0.176822	0.113004	Stable	Non_ASC_unique_G4
ENSG00000006283.18	ENSG00000006283.18	CACNA1G	chr17:50560714-50627474	0.47714	0.351998	-0.127714	Stable	Non_ASC_unique_G4
ENSG00000251239.1	ENSG00000251239.1	CTB-22K21.2	chr17:50627031-50631940	0.116174	0.041304	-0.100171	Stable	Non_ASC_unique_G4
ENSG00000250976.1	ENSG00000250976.1	RP11-94C24.11	chr17:50563202-50563783	0	0	0	Stable	Non_ASC_unique_G4
ENSG00000154945.7	ENSG00000154945.7	ANKRD40	chr17:50693197-50707914	17.475	18.7135	0.0936112	Stable	Non_ASC_unique_G4
ENSG00000262967.1	ENSG00000262967.1	RP11-294J22.6	chr17:50693447-50695449	3.65253e-05	0.000189166	0.00022019	Stable	Non_ASC_unique_G4
ENSG00000201340.1	ENSG00000201340.1	Y_RNA	chr17:50696643-50696760	0	0	0	Stable	ASC_unique_G4
ENSG00000136449.15	ENSG00000136449.15	MYCBPAP	chr17:50508383-50531501	0.732397	0.110538	-0.64151	Stable	Non_ASC_unique_G4
ENSG00000049283.18	ENSG00000049283.18	EPN3	chr17:50532681-50543750	0	0	0	Stable	Non_ASC_unique_G4
ENSG00000006282.21	ENSG00000006282.21	SPATA20	chr17:50543057-50555852	19.8115	6.66221	-1.44155	Down	Non_ASC_unique_G4
ENSG00000250286.2	ENSG00000250286.2	RP11-94C24.8	chr17:50525519-50538761	5.10094e-45	0	0	Stable	Non_ASC_unique_G4
ENSG00000278672.1	ENSG00000278672.1	MIR8059	chr17:50768649-50768730	0	0	0	Stable	Non_ASC_unique_G4
ENSG00000248702.1	ENSG00000248702.1	RP11-294J22.5	chr17:50797365-50797651	0	0	0	Stable	Non_ASC_unique_G4
ENSG00000167117.10	ENSG00000167117.10	ANKRD40CL	chr17:50761028-50767557	0	0.0933191	0.128715	Stable	Non_ASC_unique_G4
ENSG00000285829.1	ENSG00000285829.1	RP11-294J22.8	chr17:50781305-50792493	0.021412	0.164931	0.189679	Stable	Non_ASC_unique_G4
ENSG00000243521.2	ENSG00000243521.2	RPL5P33	chr17:50847949-50849270	0	0	0	Stable	Non_ASC_unique_G4
ENSG00000173714.8	ENSG00000173714.8	WFIKKN2	chr17:50834649-50842353	0.100318	0.174793	0.0944854	Stable	Non_ASC_unique_G4
ENSG00000261976.2	ENSG00000261976.2	RP11-506D12.5	chr17:50840056-50841626	0.154015	0	-0.206662	Stable	Non_ASC_unique_G4
ENSG00000247011.2	ENSG00000247011.2	RP11-700H6.1	chr17:50934988-50944713	0.117328	0.0752204	-0.0554204	Stable	Non_ASC_unique_G4
ENSG00000251665.1	ENSG00000251665.1	RP11-700H6.2	chr17:50944103-50948750	0	0	0	Stable	Non_ASC_unique_G4
ENSG00000141232.5	ENSG00000141232.5	TOB1	chr17:50862222-50867978	40.7666	9.91574	-1.93594	Down	Non_ASC_unique_G4
ENSG00000262006.1	ENSG00000262006.1	RP11-700H6.4	chr17:50909636-50910232	0.146018	0	-0.19663	Stable	Non_ASC_unique_G4
ENSG00000229980.5	ENSG00000229980.5	TOB1-AS1	chr17:50866678-50910774	0.713735	0.247062	-0.45861	Stable	Non_ASC_unique_G4
ENSG00000011258.16	ENSG00000011258.16	MBTD1	chr17:51177424-51260163	3.47616	2.46262	-0.370396	Stable	Non_ASC_unique_G4
ENSG00000279089.1	ENSG00000279089.1	RP11-481C4.2	chr17:51183190-51186403	0.842652	0.737256	-0.0849736	Stable	Non_ASC_unique_G4
ENSG00000264895.1	ENSG00000264895.1	RP11-421E14.2	chr17:51249578-51251748	0.460112	0.459826	-0.000282204	Stable	Non_ASC_unique_G4
ENSG00000249658.1	ENSG00000249658.1	RP11-1018N14.4	chr17:51335260-51336240	0	0	0	Stable	Non_ASC_unique_G4
ENSG00000267452.3	ENSG00000267452.3	LINC02073	chr17:51336645-51521401	0.0288506	0.0403616	0.0160516	Stable	Non_ASC_unique_G4
ENSG00000187504.6	ENSG00000187504.6	RPL7P48	chr17:51502487-51503233	0.0562881	0	-0.0790034	Stable	Non_ASC_unique_G4
ENSG00000249383.2	ENSG00000249383.2	LINC02071	chr17:51312608-51335165	0.0237988	0.225594	0.259549	Stable	Non_ASC_unique_G4
ENSG00000249982.1	ENSG00000249982.1	RP11-1018N14.3	chr17:51332678-51334090	0	0	0	Stable	Non_ASC_unique_G4
ENSG00000226364.1	ENSG00000226364.1	LINC02089	chr17:52862120-52899588	0	0	0	Stable	Non_ASC_unique_G4
ENSG00000263317.1	ENSG00000263317.1	LINC01982	chr17:52390514-52535701	0	0	0	Stable	Non_ASC_unique_G4
ENSG00000227011.4	ENSG00000227011.4	LINC02876	chr17:52985512-52987652	0	0	0	Stable	Non_ASC_unique_G4
ENSG00000262902.1	ENSG00000262902.1	MTCO1P40	chr17:53105733-53106358	0.169951	0.455347	0.314915	Stable	Non_ASC_unique_G4
ENSG00000154975.14	ENSG00000154975.14	CA10	chr17:51630312-52160017	0	0	0	Stable	Non_ASC_unique_G4
ENSG00000279743.1	ENSG00000279743.1	CTB-43I4.1	chr17:51761259-51763397	0	0	0	Stable	Non_ASC_unique_G4
ENSG00000288036.1	ENSG00000288036.1	RP11-581B19.1	chr17:54609248-54670420	0.0633325	0	-0.0885928	Stable	Non_ASC_unique_G4
ENSG00000263125.1	ENSG00000263125.1	ARL2BPP8	chr17:54754164-54754649	0	0	0	Stable	Non_ASC_unique_G4
ENSG00000261965.1	ENSG00000261965.1	ISCA1P3	chr17:54477795-54478168	0	0	0	Stable	Non_ASC_unique_G4
ENSG00000263199.1	ENSG00000263199.1	RP11-372K20.1	chr17:54702935-54703430	0	0	0	Stable	Non_ASC_unique_G4
ENSG00000011260.14	ENSG00000011260.14	UTP18	chr17:51260545-51297936	23.5743	45.5645	0.92208	Stable	Non_ASC_unique_G4
ENSG00000251809.1	ENSG00000251809.1	RN7SKP14	chr17:54770948-54771277	0	0	0	Stable	Non_ASC_unique_G4
ENSG00000008294.21	ENSG00000008294.21	SPAG9	chr17:50962173-51120868	48.349	25.3353	-0.90602	Stable	Non_ASC_unique_G4
ENSG00000249870.1	ENSG00000249870.1	RP11-481C4.1	chr17:51042523-51085471	0	0	0	Stable	Non_ASC_unique_G4
ENSG00000108848.16	ENSG00000108848.16	LUC7L3	chr17:50719564-50756219	169.311	109.762	-0.620704	Stable	Non_ASC_unique_G4
ENSG00000278963.1	ENSG00000278963.1	RP11-294J22.7	chr17:50722073-50724224	0.185835	0.250037	0.0760674	Stable	Non_ASC_unique_G4
ENSG00000285939.2	ENSG00000285939.2	RP11-213B3.1	chr17:53276759-54365634	0	0	0	Stable	Non_ASC_unique_G4
ENSG00000263252.1	ENSG00000263252.1	RP11-146P2.1	chr17:53353426-53354134	0	0	0	Stable	Non_ASC_unique_G4
ENSG00000262271.1	ENSG00000262271.1	CTD-2535P7.1	chr17:53434130-53435829	0.0368446	0	-0.0521997	Stable	Non_ASC_unique_G4
ENSG00000262518.1	ENSG00000262518.1	CTD-2535P7.2	chr17:53438555-53439721	0	0	0	Stable	Non_ASC_unique_G4
ENSG00000262384.1	ENSG00000262384.1	RP11-312B18.1	chr17:53681629-53682111	0	0	0	Stable	Non_ASC_unique_G4
ENSG00000233380.1	ENSG00000233380.1	RPS2P48	chr17:53756988-53757870	0.225489	0.396485	0.188443	Stable	Non_ASC_unique_G4
ENSG00000141200.8	ENSG00000141200.8	KIF2B	chr17:53822926-53825193	0	0.16847	0.224621	Stable	Non_ASC_unique_G4
ENSG00000263189.1	ENSG00000263189.1	RP11-618P13.1	chr17:53952935-53955324	0	0	0	Stable	Non_ASC_unique_G4
ENSG00000262079.1	ENSG00000262079.1	RP11-515O17.3	chr17:55325756-55327791	0	0	0	Stable	Non_ASC_unique_G4
ENSG00000166263.13	ENSG00000166263.13	STXBP4	chr17:54968726-55173632	0.474473	1.58931	0.81237	Stable	Non_ASC_unique_G4
ENSG00000108960.9	ENSG00000108960.9	MMD	chr17:55392621-55421924	1.4406	4.74136	1.23416	Up	Non_ASC_unique_G4
ENSG00000236319.2	ENSG00000236319.2	CTD-2033D24.2	chr17:55526963-55561577	0.0770434	0	-0.107076	Stable	Non_ASC_unique_G4
ENSG00000262135.1	ENSG00000262135.1	GARS1P1	chr17:55550930-55551649	0	0	0	Stable	Non_ASC_unique_G4
ENSG00000200107.1	ENSG00000200107.1	RNU6-1249P	chr17:55551809-55551920	0	0	0	Stable	Non_ASC_unique_G4
ENSG00000261873.2	ENSG00000261873.2	SMIM36	chr17:55448432-55511444	0	0	0	Stable	Non_ASC_unique_G4
ENSG00000261873.2	ENSG00000261873.2	SMIM36	chr17:55454045-55458450	0	0	0	Stable	Non_ASC_unique_G4
ENSG00000166292.12	ENSG00000166292.12	TMEM100	chr17:55719626-55732121	1.69771	1.03369	-0.407636	Stable	Non_ASC_unique_G4
ENSG00000108924.14	ENSG00000108924.14	HLF	chr17:55264959-55325187	1.76994	1.10663	-0.394918	Stable	Non_ASC_unique_G4
ENSG00000263096.1	ENSG00000263096.1	RP11-515O17.2	chr17:55271503-55273653	0	0.0453869	0.064037	Stable	Non_ASC_unique_G4
ENSG00000243058.1	ENSG00000243058.1	RPL39P33	chr17:56573039-56573195	0	0	0	Stable	Non_ASC_unique_G4
ENSG00000183691.6	ENSG00000183691.6	NOG	chr17:56593698-56595611	0.846493	0.488942	-0.3105	Stable	Non_ASC_unique_G4
ENSG00000141179.14	ENSG00000141179.14	PCTP	chr17:55751050-55842830	2.33905	4.71219	0.774607	Stable	Non_ASC_unique_G4
ENSG00000262052.1	ENSG00000262052.1	RP11-763E3.1	chr17:55842676-55872939	0.0937432	0	-0.129274	Stable	Non_ASC_unique_G4
ENSG00000141198.16	ENSG00000141198.16	TOM1L1	chr17:54899386-54961956	2.42039	4.19252	0.602273	Stable	Non_ASC_unique_G4
ENSG00000166260.13	ENSG00000166260.13	COX11	chr17:54951901-54968703	10.614	14.801	0.444151	Stable	Non_ASC_unique_G4
ENSG00000279059.1	ENSG00000279059.1	RP11-257O5.2	chr17:54956759-54958426	0.642355	0.810542	0.140656	Stable	Non_ASC_unique_G4
ENSG00000275710.1	ENSG00000275710.1	RP11-257O5.4	chr17:54964473-54964679	0	0	0	Stable	Non_ASC_unique_G4
ENSG00000153930.13	ENSG00000153930.13	ANKFN1	chr17:55882300-56517016	0.343923	0.0758032	-0.321036	Stable	Non_ASC_unique_G4
ENSG00000261882.1	ENSG00000261882.1	RP11-502F1.2	chr17:56368062-56368215	0	0	0	Stable	Non_ASC_unique_G4
ENSG00000279606.1	ENSG00000279606.1	RP11-502F1.1	chr17:56471141-56473647	0.0157253	0.0603382	0.0620142	Stable	Non_ASC_unique_G4
ENSG00000274213.1	ENSG00000274213.1	RP11-670E13.6	chr17:56914185-56914533	4.71467	8.31715	0.705219	Stable	Non_ASC_unique_G4
ENSG00000121058.5	ENSG00000121058.5	COIL	chr17:56938198-56961050	9.3084	11.8845	0.321816	Stable	Non_ASC_unique_G4
ENSG00000262623.1	ENSG00000262623.1	RP5-1107A17.2	chr17:56951663-56952404	0	0	0	Stable	Non_ASC_unique_G4
ENSG00000262298.1	ENSG00000262298.1	RP5-1107A17.3	chr17:56939931-56941275	0.103329	0	-0.141863	Stable	Non_ASC_unique_G4
ENSG00000263004.2	ENSG00000263004.2	AKAP1-DT	chr17:57071813-57085024	0.540377	0.420623	-0.11676	Stable	Non_ASC_unique_G4
ENSG00000261192.1	ENSG00000261192.1	RNF126P1	chr17:57045477-57046797	0.0499178	0.0979606	0.0645499	Stable	Non_ASC_unique_G4
ENSG00000285785.1	ENSG00000285785.1	CTB-123J14.1	chr17:57196080-57213300	0	0.135522	0.183356	Stable	Non_ASC_unique_G4
ENSG00000166329.3	ENSG00000166329.3	CCDC182	chr17:57744494-57745299	0	0	0	Stable	Non_ASC_unique_G4
ENSG00000238447.1	ENSG00000238447.1	RNU7-134P	chr17:57685528-57685592	0	0	0	Stable	Non_ASC_unique_G4
ENSG00000121064.13	ENSG00000121064.13	SCPEP1	chr17:56978128-57006768	13.2251	5.48303	-1.1337	Down	Non_ASC_unique_G4
ENSG00000263120.1	ENSG00000263120.1	RP5-1107A17.4	chr17:56982748-56985104	0.067273	0.0645782	-0.00364734	Stable	Non_ASC_unique_G4
ENSG00000265542.5	ENSG00000265542.5	RP11-60A24.3	chr17:57771945-57834749	0	0.274017	0.349385	Stable	Non_ASC_unique_G4
ENSG00000222976.1	ENSG00000222976.1	RN7SKP94	chr17:57789448-57789732	0	0	0	Stable	Non_ASC_unique_G4
ENSG00000181610.13	ENSG00000181610.13	MRPS23	chr17:57834780-57850056	4.42127	52.5774	3.30492	Up	Non_ASC_unique_G4
ENSG00000239672.8	ENSG00000239672.8	NME1	chr17:51153558-51162428	66.7913	548.82	3.01979	Up	ASC_unique_G4
ENSG00000011052.21	ENSG00000011052.21	NME1-NME2	chr17:51153589-51171744	8.87983	43.2871	2.16433	Up	ASC_unique_G4
ENSG00000243678.12	ENSG00000243678.12	NME2	chr17:51165434-51171744	515.507	1280.6	1.31109	Up	Non_ASC_unique_G4
ENSG00000121057.13	ENSG00000121057.13	AKAP1	chr17:57085091-57121346	8.60418	19.6367	1.10348	Up	Non_ASC_unique_G4
ENSG00000263089.1	ENSG00000263089.1	RP11-166P13.4	chr17:57092144-57096425	0.0622243	0.101868	0.0528632	Stable	Non_ASC_unique_G4
ENSG00000278642.1	ENSG00000278642.1	RP11-159D12.11	chr17:57955964-57956143	0	0	0	Stable	Non_ASC_unique_G4
ENSG00000286732.1	ENSG00000286732.1	RP11-426D19.2	chr17:57253235-57255855	0.0443117	0.173267	0.167978	Stable	Non_ASC_unique_G4
ENSG00000153944.12	ENSG00000153944.12	MSI2	chr17:57255850-57684689	10.0366	6.48617	-0.559996	Stable	Non_ASC_unique_G4
ENSG00000279555.1	ENSG00000279555.1	RP11-426D19.1	chr17:57277919-57280017	0	0.110185	0.1508	Stable	Non_ASC_unique_G4
ENSG00000279281.1	ENSG00000279281.1	RP11-226M10.3	chr17:57448217-57450291	0.174116	0.297633	0.144307	Stable	Non_ASC_unique_G4
ENSG00000266100.1	ENSG00000266100.1	RP11-118E18.2	chr17:57522247-57523597	0	0	0	Stable	Non_ASC_unique_G4
ENSG00000280028.1	ENSG00000280028.1	RP11-118E18.1	chr17:57531768-57532355	0.186525	0	-0.246742	Stable	Non_ASC_unique_G4
ENSG00000263499.1	ENSG00000263499.1	RP11-118E18.4	chr17:57600855-57608412	0.0298951	0	-0.0424974	Stable	Non_ASC_unique_G4
ENSG00000242889.3	ENSG00000242889.3	RN7SL449P	chr17:57618107-57618393	0	0	0	Stable	Non_ASC_unique_G4
ENSG00000214226.9	ENSG00000214226.9	C17orf67	chr17:56791912-56838773	0.552593	0.949059	0.328098	Stable	Non_ASC_unique_G4
ENSG00000121060.19	ENSG00000121060.19	TRIM25	chr17:56836386-56914080	7.69868	11.2284	0.491368	Stable	Non_ASC_unique_G4
ENSG00000284542.1	ENSG00000284542.1	MIR3614	chr17:56891269-56891355	0	0	0	Stable	Non_ASC_unique_G4
ENSG00000153933.10	ENSG00000153933.10	DGKE	chr17:56834106-56869567	1.74386	2.42122	0.318302	Stable	Non_ASC_unique_G4
ENSG00000262112.1	ENSG00000262112.1	RP11-670E13.5	chr17:56888879-56891841	1.02184e-49	5.18168e-42	0	Stable	Non_ASC_unique_G4
ENSG00000283209.1	ENSG00000283209.1	RP11-347L15.1	chr17:56803840-56804269	0	0	0	Stable	Non_ASC_unique_G4
ENSG00000212469.1	ENSG00000212469.1	RNU6-1158P	chr17:56871169-56871276	0	0	0	Stable	Non_ASC_unique_G4
ENSG00000262408.1	ENSG00000262408.1	RP11-670E13.3	chr17:56884638-56884819	0	0	0	Stable	Non_ASC_unique_G4
ENSG00000180891.13	ENSG00000180891.13	CUEDC1	chr17:57861242-57955412	37.0008	22.3085	-0.705173	Stable	Non_ASC_unique_G4
ENSG00000264914.1	ENSG00000264914.1	RP11-343K8.3	chr17:57912332-57922581	0.51205	0	-0.596506	Stable	Non_ASC_unique_G4
ENSG00000136451.9	ENSG00000136451.9	VEZF1	chr17:57971546-57988259	19.6548	20.0678	0.0285597	Stable	Non_ASC_unique_G4
ENSG00000280233.1	ENSG00000280233.1	RP11-159D12.3	chr17:57988179-57988760	0.56832	0	-0.64922	Stable	Non_ASC_unique_G4
ENSG00000285930.1	ENSG00000285930.1	RP11-159D12.12	chr17:58050788-58060739	0	0.0731524	0.101855	Stable	Non_ASC_unique_G4
ENSG00000266290.1	ENSG00000266290.1	DYNLL2-DT	chr17:58076890-58083204	0	0.0116986	0.0167796	Stable	Non_ASC_unique_G4
ENSG00000255713.2	ENSG00000255713.2	OR4D2	chr17:58166981-58171411	0.0600554	0	-0.0841397	Stable	Non_ASC_unique_G4
ENSG00000279207.1	ENSG00000279207.1	RP11-159D12.8	chr17:58095671-58101479	1.63035	2.71423	0.497807	Stable	Non_ASC_unique_G4
ENSG00000141194.7	ENSG00000141194.7	OR4D1	chr17:58148383-58159585	0.0153546	0.131878	0.156735	Stable	Non_ASC_unique_G4
ENSG00000229590.3	ENSG00000229590.3	MSX2P1	chr17:58157027-58157800	0	1.96492e-20	0	Stable	Non_ASC_unique_G4
ENSG00000121053.6	ENSG00000121053.6	EPX	chr17:58192725-58205174	0	0	0	Stable	Non_ASC_unique_G4
ENSG00000278627.1	ENSG00000278627.1	RP11-506H21.5	chr17:58202351-58203003	0.0799264	0.32012	0.289736	Stable	Non_ASC_unique_G4
ENSG00000005381.8	ENSG00000005381.8	MPO	chr17:58269854-58280935	1.54009	0.529372	-0.731941	Stable	Non_ASC_unique_G4
ENSG00000264364.3	ENSG00000264364.3	DYNLL2	chr17:58083418-58095542	24.8803	19.9061	-0.307933	Stable	Non_ASC_unique_G4
ENSG00000176160.11	ENSG00000176160.11	HSF5	chr17:58420166-58488408	0.0092588	0	-0.0132962	Stable	Non_ASC_unique_G4
ENSG00000266648.1	ENSG00000266648.1	SETP3	chr17:58476137-58476950	0.07376	0	-0.102672	Stable	Non_ASC_unique_G4
ENSG00000011143.19	ENSG00000011143.19	MKS1	chr17:58205440-58219605	3.70346	4.57029	0.244029	Stable	Non_ASC_unique_G4
ENSG00000286788.1	ENSG00000286788.1	RP5-1171I10.9	chr17:58241163-58247385	0.0405452	0.0902213	0.0672814	Stable	Non_ASC_unique_G4
ENSG00000167419.11	ENSG00000167419.11	LPO	chr17:58218547-58268518	0.0208101	6.84507e-30	-0.0297145	Stable	Non_ASC_unique_G4
ENSG00000287337.1	ENSG00000287337.1	RP11-506H21.6	chr17:58219374-58233479	0.027768	0	-0.0395146	Stable	Non_ASC_unique_G4
ENSG00000108389.10	ENSG00000108389.10	MTMR4	chr17:58489528-58517905	3.29173	7.18497	0.931418	Stable	ASC_unique_G4
ENSG00000274198.1	ENSG00000274198.1	RP11-579A4.1	chr17:58747054-58747340	0	0	0	Stable	Non_ASC_unique_G4
ENSG00000271063.1	ENSG00000271063.1	SNRPGP17	chr17:59281129-59281343	0	0	0	Stable	Non_ASC_unique_G4
ENSG00000108384.15	ENSG00000108384.15	RAD51C	chr17:58692572-58735611	2.25385	12.2195	2.02245	Up	Non_ASC_unique_G4
ENSG00000153982.11	ENSG00000153982.11	GDPD1	chr17:59220466-59275970	0.0715911	0.451568	0.437858	Stable	Non_ASC_unique_G4
ENSG00000207235.1	ENSG00000207235.1	Y_RNA	chr17:59260747-59260846	0	0	0	Stable	ASC_unique_G4
ENSG00000200889.1	ENSG00000200889.1	RNU4-13P	chr17:59537358-59537499	0	0	0	Stable	Non_ASC_unique_G4
ENSG00000265313.7	ENSG00000265313.7	LINC01476	chr17:59422087-59526946	0.0476256	0.277077	0.285722	Stable	Non_ASC_unique_G4
ENSG00000068489.13	ENSG00000068489.13	PRR11	chr17:59155731-59206709	0.562858	0.321206	-0.242331	Stable	ASC_unique_G4
ENSG00000265303.1	ENSG00000265303.1	CTD-2510F5.6	chr17:59197565-59215226	3.63595e-98	2.50174e-39	0	Stable	Non_ASC_unique_G4
ENSG00000167447.13	ENSG00000167447.13	SMG8	chr17:59209399-59215239	1.60614	9.44949	2.00345	Up	Non_ASC_unique_G4
ENSG00000265415.1	ENSG00000265415.1	CTD-2510F5.4	chr17:59202676-59203829	2.69015e-55	0	0	Stable	Non_ASC_unique_G4
ENSG00000266537.1	ENSG00000266537.1	SPDYE22P	chr17:59174982-59181787	0	0	0	Stable	Non_ASC_unique_G4
ENSG00000175155.11	ENSG00000175155.11	YPEL2	chr17:59331654-59401729	6.52457	1.88528	-1.3829	Down	Non_ASC_unique_G4
ENSG00000266002.1	ENSG00000266002.1	RP11-567L7.5	chr17:59400487-59403303	8.88148e-18	0.0031573	0.00454785	Stable	Non_ASC_unique_G4
ENSG00000278863.1	ENSG00000278863.1	RP11-567L7.3	chr17:59362664-59363278	0	0	0	Stable	Non_ASC_unique_G4
ENSG00000263857.1	ENSG00000263857.1	MIR4729	chr17:59366082-59366154	0	0	0	Stable	Non_ASC_unique_G4
ENSG00000005379.17	ENSG00000005379.17	TSPOAP1	chr17:58301227-58328795	6.95165	0.855475	-2.09947	Down	Non_ASC_unique_G4
ENSG00000213246.7	ENSG00000213246.7	SUPT4H1	chr17:58345174-58353093	37.9749	74.1953	0.948097	Stable	Non_ASC_unique_G4
ENSG00000285897.1	ENSG00000285897.1	RP5-1171I10.8	chr17:58345205-58417595	0.0418371	0.0564537	0.0200998	Stable	Non_ASC_unique_G4
ENSG00000108375.13	ENSG00000108375.13	RNF43	chr17:58353675-58417595	0.0158488	0.0632263	0.0657629	Stable	Non_ASC_unique_G4
ENSG00000265148.6	ENSG00000265148.6	TSPOAP1-AS1	chr17:58324471-58415766	0.890915	0.0688048	-0.823086	Stable	Non_ASC_unique_G4
ENSG00000265206.5	ENSG00000265206.5	RP5-1171I10.5	chr17:58330883-58332508	0	0.0982113	0.135156	Stable	Non_ASC_unique_G4
ENSG00000284353.1	ENSG00000284353.1	MIR142	chr17:58331231-58331318	0	0	0	Stable	Non_ASC_unique_G4
ENSG00000264399.1	ENSG00000264399.1	MIR4736	chr17:58335975-58336022	0	0	0	Stable	Non_ASC_unique_G4
ENSG00000175175.6	ENSG00000175175.6	PPM1E	chr17:58755853-58985179	0.0228198	0.0229394	0.000168675	Stable	Non_ASC_unique_G4
ENSG00000224738.1	ENSG00000224738.1	AC099850.1	chr17:59106597-59118267	0.286519	0.123455	-0.19553	Stable	Non_ASC_unique_G4
ENSG00000108395.14	ENSG00000108395.14	TRIM37	chr17:58982637-59106921	1.52132	5.04033	1.26045	Up	Non_ASC_unique_G4
ENSG00000276601.1	ENSG00000276601.1	Metazoa_SRP	chr17:58785322-58785608	0	0	0	Stable	Non_ASC_unique_G4
ENSG00000251865.1	ENSG00000251865.1	RNU6-518P	chr17:58835898-58835994	0	0	0	Stable	Non_ASC_unique_G4
ENSG00000241462.1	ENSG00000241462.1	RP11-579O24.1	chr17:58897775-58899692	0	0	0	Stable	Non_ASC_unique_G4
ENSG00000275680.1	ENSG00000275680.1	Metazoa_SRP	chr17:58951184-58951513	0	0	0	Stable	Non_ASC_unique_G4
ENSG00000263938.1	ENSG00000263938.1	RP11-579O24.3	chr17:58965951-58966727	0.125569	0.124281	-0.00165238	Stable	Non_ASC_unique_G4
ENSG00000263558.2	ENSG00000263558.2	RN7SL716P	chr17:59059225-59059493	0	0	0	Stable	Non_ASC_unique_G4
ENSG00000182628.13	ENSG00000182628.13	SKA2	chr17:59109856-59155260	1.77452	8.69283	1.80468	Up	ASC_unique_G4
ENSG00000252212.1	ENSG00000252212.1	RNU2-58P	chr17:59129275-59129458	0	0	0	Stable	Non_ASC_unique_G4
ENSG00000211514.1	ENSG00000211514.1	MIR454	chr17:59137757-59137872	0	0	0	Stable	Non_ASC_unique_G4
ENSG00000207996.1	ENSG00000207996.1	MIR301A	chr17:59151135-59151221	0	0	0	Stable	Non_ASC_unique_G4
ENSG00000264672.6	ENSG00000264672.6	SEPTIN4-AS1	chr17:58519836-58557799	2.00396e-295	0	0	Stable	Non_ASC_unique_G4
ENSG00000108387.16	ENSG00000108387.16	SEPTIN4	chr17:58520249-58544368	10.3203	0.617647	-2.80694	Down	Non_ASC_unique_G4
ENSG00000121101.16	ENSG00000121101.16	TEX14	chr17:58556677-58692055	0.376462	0	-0.460965	Stable	Non_ASC_unique_G4
ENSG00000266826.2	ENSG00000266826.2	IGBP1P2	chr17:58660423-58692018	0	0	0	Stable	Non_ASC_unique_G4
ENSG00000212195.2	ENSG00000212195.2	U3	chr17:58631640-58631836	1.16828	2.98926	0.879569	Stable	Non_ASC_unique_G4
ENSG00000199426.1	ENSG00000199426.1	RNU1-108P	chr17:58666536-58666697	0	0	0	Stable	Non_ASC_unique_G4
ENSG00000266561.2	ENSG00000266561.2	CTD-2200P10.3	chr17:58675285-58675462	0	0	0	Stable	Non_ASC_unique_G4
ENSG00000206917.1	ENSG00000206917.1	RNU1-52P	chr17:58677573-58677737	0	0	0	Stable	Non_ASC_unique_G4
ENSG00000200997.1	ENSG00000200997.1	RNVU1-34	chr17:58679526-58679690	0	0	0	Stable	Non_ASC_unique_G4
ENSG00000108406.10	ENSG00000108406.10	DHX40	chr17:59565557-59608345	11.0605	7.00008	-0.592204	Stable	Non_ASC_unique_G4
ENSG00000266086.3	ENSG00000266086.3	RP11-159D12.5	chr17:57989037-58007246	7.74704	4.54675	-0.657151	Stable	Non_ASC_unique_G4
ENSG00000264112.1	ENSG00000264112.1	RP11-159D12.2	chr17:57989038-57994850	2.27642	2.30271	0.0115319	Stable	Non_ASC_unique_G4
ENSG00000136450.13	ENSG00000136450.13	SRSF1	chr17:58000918-58007346	148.237	168.014	0.179538	Stable	Non_ASC_unique_G4
ENSG00000279069.1	ENSG00000279069.1	RP11-159D12.6	chr17:58006673-58008187	1.6957	1.98825	0.148642	Stable	Non_ASC_unique_G4
ENSG00000201524.1	ENSG00000201524.1	RNU6-450P	chr17:59847437-59847544	0	0	0	Stable	Non_ASC_unique_G4
ENSG00000108423.15	ENSG00000108423.15	TUBD1	chr17:59859478-59892945	2.78331	3.10739	0.118573	Stable	ASC_unique_G4
ENSG00000270264.1	ENSG00000270264.1	NDUFB8P2	chr17:59885014-59885552	0.319973	0.434997	0.120539	Stable	Non_ASC_unique_G4
ENSG00000274378.1	ENSG00000274378.1	RP11-178C3.8	chr17:60025858-60030746	0	0	0	Stable	Non_ASC_unique_G4
ENSG00000287664.1	ENSG00000287664.1	RP11-178C3.9	chr17:60019148-60020006	0.177154	0	-0.235303	Stable	Non_ASC_unique_G4
ENSG00000275860.1	ENSG00000275860.1	RP11-178C3.7	chr17:60021071-60022436	0	0	0	Stable	Non_ASC_unique_G4
ENSG00000267295.1	ENSG00000267295.1	CTD-2319I12.3	chr17:60113792-60120687	0	0	0	Stable	Non_ASC_unique_G4
ENSG00000280852.2	ENSG00000280852.2	CTD-2319I12.10	chr17:60101758-60102919	3.08654	7.10223	0.987439	Stable	Non_ASC_unique_G4
ENSG00000267416.1	ENSG00000267416.1	HEATR6-DT	chr17:60079308-60088695	0.144864	0.144316	-0.000690837	Stable	Non_ASC_unique_G4
ENSG00000261040.7	ENSG00000261040.7	WFDC21P	chr17:60083565-60091885	0	0	0	Stable	Non_ASC_unique_G4
ENSG00000068097.15	ENSG00000068097.15	HEATR6	chr17:60041007-60078922	1.05064	1.76459	0.430989	Stable	Non_ASC_unique_G4
ENSG00000264049.1	ENSG00000264049.1	MIR4737	chr17:60043024-60043105	0	0	0	Stable	Non_ASC_unique_G4
ENSG00000267526.1	ENSG00000267526.1	RP11-178C3.6	chr17:60063003-60064782	0	0	0	Stable	Non_ASC_unique_G4
ENSG00000167434.10	ENSG00000167434.10	CA4	chr17:60149941-60170899	5.43973	0.453847	-2.14712	Down	Non_ASC_unique_G4
ENSG00000213228.5	ENSG00000213228.5	RPL12P38	chr17:60433677-60435996	1.43089	1.22555	-0.127324	Stable	Non_ASC_unique_G4
ENSG00000267248.3	ENSG00000267248.3	CTD-2319I12.4	chr17:60122641-60135743	0.431889	0.465629	0.0336004	Stable	Non_ASC_unique_G4
ENSG00000267095.1	ENSG00000267095.1	CTD-2319I12.5	chr17:60135761-60140081	0.143218	0	-0.193101	Stable	Non_ASC_unique_G4
ENSG00000286435.1	ENSG00000286435.1	CTD-2319I12.11	chr17:60135038-60136271	0.158054	3.75205e-74	-0.211703	Stable	Non_ASC_unique_G4
ENSG00000277532.1	ENSG00000277532.1	CTD-2319I12.9	chr17:60124109-60125474	0	0	0	Stable	Non_ASC_unique_G4
ENSG00000267678.1	ENSG00000267678.1	RP11-15E18.3	chr17:60562009-60562161	0	0	0	Stable	Non_ASC_unique_G4
ENSG00000259349.2	ENSG00000259349.2	RP11-15E18.1	chr17:60526292-60550798	0	0	0	Stable	Non_ASC_unique_G4
ENSG00000267772.1	ENSG00000267772.1	LINC01999	chr17:60564546-60586623	0	0	0	Stable	Non_ASC_unique_G4
ENSG00000266943.1	ENSG00000266943.1	RPSAP66	chr17:60564739-60565671	0	0	0	Stable	Non_ASC_unique_G4
ENSG00000062725.10	ENSG00000062725.10	APPBP2	chr17:60443157-60526242	3.15865	6.54494	0.859395	Stable	Non_ASC_unique_G4
ENSG00000270553.1	ENSG00000270553.1	RP11-15E18.5	chr17:60513189-60513550	0	0	0	Stable	Non_ASC_unique_G4
ENSG00000170832.13	ENSG00000170832.13	USP32	chr17:60177326-60422470	9.23271	7.29304	-0.303216	Stable	Non_ASC_unique_G4
ENSG00000252577.1	ENSG00000252577.1	SCARNA20	chr17:60231515-60231646	0	17.7171	4.22628	Up	Non_ASC_unique_G4
ENSG00000241157.1	ENSG00000241157.1	RPL32P32	chr17:60245287-60245647	0.878029	1.91982	0.63666	Stable	Non_ASC_unique_G4
ENSG00000275562.1	ENSG00000275562.1	SEPTIN7P12	chr17:60256719-60258411	0	0	0	Stable	Non_ASC_unique_G4
ENSG00000271626.1	ENSG00000271626.1	H3P42	chr17:60315833-60316215	0.19466	0	-0.2566	Stable	Non_ASC_unique_G4
ENSG00000141371.13	ENSG00000141371.13	C17orf64	chr17:60392428-60431426	0	0	0	Stable	ASC_unique_G4
ENSG00000170836.12	ENSG00000170836.12	PPM1D	chr17:60600182-60666280	10.9628	4.09911	-1.23024	Down	Non_ASC_unique_G4
ENSG00000200013.1	ENSG00000200013.1	RNU6-623P	chr17:60662332-60662437	0	0	0	Stable	Non_ASC_unique_G4
ENSG00000187013.4	ENSG00000187013.4	LINC02875	chr17:61411750-61413280	0.0272469	0	-0.038783	Stable	Non_ASC_unique_G4
ENSG00000253506.3	ENSG00000253506.3	NACA2	chr17:61590420-61591219	0.211338	0.715992	0.502442	Stable	Non_ASC_unique_G4
ENSG00000121075.11	ENSG00000121075.11	TBX4	chr17:61452403-61485110	0.0479234	0.0217248	-0.0365266	Stable	Non_ASC_unique_G4
ENSG00000267137.1	ENSG00000267137.1	RP11-15K2.2	chr17:61460223-61463384	0	0	0	Stable	Non_ASC_unique_G4
ENSG00000108506.13	ENSG00000108506.13	INTS2	chr17:61865366-61928016	0.675448	2.77339	1.17132	Up	Non_ASC_unique_G4
ENSG00000202361.1	ENSG00000202361.1	Y_RNA	chr17:61874083-61874182	0	0	0	Stable	ASC_unique_G4
ENSG00000136492.10	ENSG00000136492.10	BRIP1	chr17:61679138-61863559	0.386659	0.118555	-0.309976	Stable	Non_ASC_unique_G4
ENSG00000108443.14	ENSG00000108443.14	RPS6KB1	chr17:59893045-59950574	14.2904	13.9544	-0.0320513	Stable	ASC_unique_G4
ENSG00000267318.1	ENSG00000267318.1	RP11-178C3.1	chr17:59940907-59973101	0.133646	0.846654	0.703943	Stable	Non_ASC_unique_G4
ENSG00000267302.5	ENSG00000267302.5	RNFT1-DT	chr17:59964831-59996972	0.19206	0.242138	0.0593689	Stable	Non_ASC_unique_G4
ENSG00000189050.16	ENSG00000189050.16	RNFT1	chr17:59952239-59964761	2.41206	4.60644	0.716443	Stable	Non_ASC_unique_G4
ENSG00000267104.2	ENSG00000267104.2	TBC1D3P1-DHX40P1	chr17:59962362-60018975	0	8.70112e-286	0	Stable	Non_ASC_unique_G4
ENSG00000266992.1	ENSG00000266992.1	DHX40P1	chr17:59976008-60002384	0.819382	0.297926	-0.487241	Stable	Non_ASC_unique_G4
ENSG00000238283.3	ENSG00000238283.3	TBC1D3P1	chr17:60008436-60017498	0	0	0	Stable	Non_ASC_unique_G4
ENSG00000241913.1	ENSG00000241913.1	RPS29P21	chr17:59912196-59912366	0	0	0	Stable	Non_ASC_unique_G4
ENSG00000273702.1	ENSG00000273702.1	RP11-758H9.2	chr17:59618552-59619714	0.26353	0.806057	0.515384	Stable	Non_ASC_unique_G4
ENSG00000141378.15	ENSG00000141378.15	PTRH2	chr17:59674635-59707626	71.0391	60.2891	-0.233149	Stable	ASC_unique_G4
ENSG00000141367.12	ENSG00000141367.12	CLTC	chr17:59619688-59696956	18.0725	93.6671	2.31137	Up	Non_ASC_unique_G4
ENSG00000062716.13	ENSG00000062716.13	VMP1	chr17:59707191-59842255	18.2358	63.177	1.73826	Up	ASC_unique_G4
ENSG00000284190.1	ENSG00000284190.1	MIR21	chr17:59841265-59841337	0	0	0	Stable	Non_ASC_unique_G4
ENSG00000267637.1	ENSG00000267637.1	RP11-619I22.1	chr17:59784812-59785035	0	0	0	Stable	Non_ASC_unique_G4
ENSG00000207123.1	ENSG00000207123.1	Y_RNA	chr17:62122319-62122421	0	0	0	Stable	ASC_unique_G4
ENSG00000266066.1	ENSG00000266066.1	POLRMTP1	chr17:62136971-62140639	0.502055	1.16986	0.530667	Stable	Non_ASC_unique_G4
ENSG00000266647.1	ENSG00000266647.1	RP11-51L5.4	chr17:62260633-62261936	0	0	0	Stable	Non_ASC_unique_G4
ENSG00000188755.10	ENSG00000188755.10	TBC1D3P2	chr17:62264704-62275655	0	0.0468671	0.0660782	Stable	Non_ASC_unique_G4
ENSG00000266365.1	ENSG00000266365.1	RPL36AP47	chr17:62231469-62247153	0.0562638	0	-0.0789702	Stable	Non_ASC_unique_G4
ENSG00000263887.7	ENSG00000263887.7	RP11-51L5.5	chr17:62282701-62297026	0.687575	0.359377	-0.312006	Stable	Non_ASC_unique_G4
ENSG00000242123.1	ENSG00000242123.1	RP11-51L5.1	chr17:62319883-62320189	0	0	0	Stable	Non_ASC_unique_G4
ENSG00000141376.23	ENSG00000141376.23	BCAS3	chr17:60677452-61392838	3.05198	1.07435	-0.965966	Stable	ASC_unique_G4
ENSG00000227694.1	ENSG00000227694.1	RPL23AP74	chr17:61069870-61070341	1.31146	2.90862	0.757854	Stable	Non_ASC_unique_G4
ENSG00000267207.1	ENSG00000267207.1	RP11-264B14.1	chr17:61034635-61070122	0.196052	2.38128e-226	-0.25828	Stable	Non_ASC_unique_G4
ENSG00000267449.1	ENSG00000267449.1	RP11-264B14.2	chr17:61069855-61070356	13.3131	22.8363	0.735822	Stable	Non_ASC_unique_G4
ENSG00000239932.3	ENSG00000239932.3	RN7SL606P	chr17:60696312-60696605	0	0	0	Stable	Non_ASC_unique_G4
ENSG00000224011.1	ENSG00000224011.1	AC111155.1	chr17:60727164-60727482	0	0	0	Stable	Non_ASC_unique_G4
ENSG00000252534.1	ENSG00000252534.1	Y_RNA	chr17:60748939-60749046	0	0	0	Stable	ASC_unique_G4
ENSG00000267083.1	ENSG00000267083.1	KRT18P61	chr17:60810164-60811462	0.065986	0	-0.0921885	Stable	Non_ASC_unique_G4
ENSG00000254114.1	ENSG00000254114.1	HMGN1P28	chr17:60851381-60851745	0	0	0	Stable	Non_ASC_unique_G4
ENSG00000264322.2	ENSG00000264322.2	RN7SL448P	chr17:60899890-60900185	0	0	0	Stable	Non_ASC_unique_G4
ENSG00000286997.1	ENSG00000286997.1	RP11-136H19.1	chr17:61119094-61135969	0.0992393	0.0172327	-0.111856	Stable	Non_ASC_unique_G4
ENSG00000273982.1	ENSG00000273982.1	RP11-332H18.7	chr17:61354762-61355155	0	0	0	Stable	Non_ASC_unique_G4
ENSG00000267131.1	ENSG00000267131.1	RP11-332H18.5	chr17:61361667-61400243	0	0	0	Stable	Non_ASC_unique_G4
ENSG00000121068.14	ENSG00000121068.14	TBX2	chr17:61399842-61409466	5.53183	1.79165	-1.22637	Down	Non_ASC_unique_G4
ENSG00000266934.1	ENSG00000266934.1	RP11-332H18.3	chr17:61382784-61384680	0.153112	0	-0.205533	Stable	Non_ASC_unique_G4
ENSG00000267280.5	ENSG00000267280.5	TBX2-AS1	chr17:61393455-61411555	2.01026	0.164644	-1.37	Down	Non_ASC_unique_G4
ENSG00000168610.16	ENSG00000168610.16	STAT3	chr17:42313323-42388540	186.98	41.7944	-2.13508	Down	ASC_unique_G4
ENSG00000172421.10	ENSG00000172421.10	EFCAB3	chr17:62343940-62416480	0	0	0	Stable	Non_ASC_unique_G4
ENSG00000239809.1	ENSG00000239809.1	RP11-51L5.2	chr17:62381667-62382015	0	0	0	Stable	Non_ASC_unique_G4
ENSG00000251981.1	ENSG00000251981.1	RNU7-52P	chr17:62383103-62383166	0	0	0	Stable	Non_ASC_unique_G4
ENSG00000239527.1	ENSG00000239527.1	RPS23P7	chr17:62397396-62398142	0	0	0	Stable	Non_ASC_unique_G4
ENSG00000108510.10	ENSG00000108510.10	MED13	chr17:61942604-62065278	15.3004	7.1945	-0.992179	Stable	Non_ASC_unique_G4
ENSG00000279133.1	ENSG00000279133.1	RP11-342K2.1	chr17:62003699-62007518	0.912122	0.402326	-0.447353	Stable	Non_ASC_unique_G4
ENSG00000242398.3	ENSG00000242398.3	RN7SL800P	chr17:62005736-62006016	3.15081e-06	0	-4.54565e-06	Stable	Non_ASC_unique_G4
ENSG00000285879.1	ENSG00000285879.1	RP11-342K2.2	chr17:62035943-62040352	0.20688	0	-0.271282	Stable	Non_ASC_unique_G4
ENSG00000200842.1	ENSG00000200842.1	Y_RNA	chr17:62036832-62036945	0	0	0	Stable	ASC_unique_G4
ENSG00000087995.16	ENSG00000087995.16	METTL2A	chr17:62423874-62453385	4.7828	13.3447	1.31068	Up	Non_ASC_unique_G4
ENSG00000277463.1	ENSG00000277463.1	CTD-3035K23.6	chr17:62626030-62626453	0	0.338638	0.420765	Stable	Non_ASC_unique_G4
ENSG00000274565.1	ENSG00000274565.1	CTD-3035K23.7	chr17:62626436-62627590	2.42958	1.33032	-0.557506	Stable	Non_ASC_unique_G4
ENSG00000265000.1	ENSG00000265000.1	MARCHF10-DT	chr17:62808499-62836371	0.0225005	0	-0.0321015	Stable	Non_ASC_unique_G4
ENSG00000270324.1	ENSG00000270324.1	RP11-180P8.4	chr17:62978493-62978841	0	0	0	Stable	Non_ASC_unique_G4
ENSG00000264907.1	ENSG00000264907.1	PRELID3BP3	chr17:62841100-62841645	0	0	0	Stable	Non_ASC_unique_G4
ENSG00000272164.1	ENSG00000272164.1	RP11-180P8.5	chr17:63004671-63005152	0	0	0	Stable	Non_ASC_unique_G4
ENSG00000283538.3	ENSG00000283538.3	RP11-180P8.1	chr17:62910020-62968549	0.0508273	0.111252	0.0806601	Stable	Non_ASC_unique_G4
ENSG00000207552.1	ENSG00000207552.1	MIR633	chr17:62944214-62944312	0	0	0	Stable	Non_ASC_unique_G4
ENSG00000265262.1	ENSG00000265262.1	TRMT112P3	chr17:62950830-62951188	0	0	0	Stable	Non_ASC_unique_G4
ENSG00000265702.2	ENSG00000265702.2	RP11-156L14.1	chr17:62699243-62754973	0	0.487312	0.572707	Stable	Non_ASC_unique_G4
ENSG00000173838.12	ENSG00000173838.12	MARCHF10	chr17:62701313-62808344	0.0115587	0.138796	0.170929	Stable	Non_ASC_unique_G4
ENSG00000287457.1	ENSG00000287457.1	RP11-156L14.2	chr17:62789108-62791765	0	0	0	Stable	Non_ASC_unique_G4
ENSG00000265971.1	ENSG00000265971.1	RP11-269G24.6	chr17:63454992-63455817	0	0	0	Stable	Non_ASC_unique_G4
ENSG00000228979.4	ENSG00000228979.4	PPIAP55	chr17:63471603-63472093	0	0	0	Stable	Non_ASC_unique_G4
ENSG00000011028.14	ENSG00000011028.14	MRC2	chr17:62627669-62693597	21.3225	11.2336	-0.867645	Stable	Non_ASC_unique_G4
ENSG00000279713.1	ENSG00000279713.1	CTD-3035K23.3	chr17:62679402-62681354	0.0629872	0.574173	0.56647	Stable	Non_ASC_unique_G4
ENSG00000207382.1	ENSG00000207382.1	Y_RNA	chr17:62661620-62661725	0	0	0	Stable	ASC_unique_G4
ENSG00000199697.1	ENSG00000199697.1	RNU6-446P	chr17:62683904-62684010	0	0	0	Stable	Non_ASC_unique_G4
ENSG00000173826.15	ENSG00000173826.15	KCNH6	chr17:63523333-63548977	0.0203851	0.0930405	0.0992331	Stable	Non_ASC_unique_G4
ENSG00000270587.1	ENSG00000270587.1	RP11-51F16.9	chr17:63610771-63611184	0	1.77775	1.47392	Up	Non_ASC_unique_G4
ENSG00000136463.9	ENSG00000136463.9	TACO1	chr17:63600881-63608365	2.63038	25.1732	2.8499	Up	Non_ASC_unique_G4
ENSG00000008283.16	ENSG00000008283.16	CYB561	chr17:63432303-63446354	5.15892	22.3172	1.92064	Up	Non_ASC_unique_G4
ENSG00000170921.15	ENSG00000170921.15	TANC2	chr17:63009555-63427699	5.53415	7.01684	0.295035	Stable	Non_ASC_unique_G4
ENSG00000233635.2	ENSG00000233635.2	AC037445.1	chr17:63193929-63339053	0	0	0	Stable	Non_ASC_unique_G4
ENSG00000226797.2	ENSG00000226797.2	AC015923.1	chr17:63381230-63414430	0	0.434754	0.520803	Stable	Non_ASC_unique_G4
ENSG00000263644.1	ENSG00000263644.1	RP11-269G24.3	chr17:63391190-63431089	0	0.197954	0.260573	Stable	Non_ASC_unique_G4
ENSG00000272383.1	ENSG00000272383.1	RP11-556O9.4	chr17:63088161-63089197	0.0433071	0	-0.0611639	Stable	Non_ASC_unique_G4
ENSG00000264513.1	ENSG00000264513.1	RP11-556O9.2	chr17:63117018-63130947	0	0	0	Stable	Non_ASC_unique_G4
ENSG00000264529.1	ENSG00000264529.1	DNAJB6P8	chr17:63182165-63182817	0.0799264	0.16006	0.103266	Stable	Non_ASC_unique_G4
ENSG00000263501.1	ENSG00000263501.1	RP11-269G24.2	chr17:63305261-63313521	0	0	0	Stable	Non_ASC_unique_G4
ENSG00000271919.1	ENSG00000271919.1	RP11-269G24.8	chr17:63331983-63332539	0	0	0	Stable	Non_ASC_unique_G4
ENSG00000271749.1	ENSG00000271749.1	RP11-269G24.7	chr17:63393354-63393586	0	0	0	Stable	Non_ASC_unique_G4
ENSG00000265282.1	ENSG00000265282.1	RP11-269G24.4	chr17:63430467-63432211	0.204912	0.416676	0.233582	Stable	Non_ASC_unique_G4
ENSG00000136485.15	ENSG00000136485.15	DCAF7	chr17:63550476-63594279	9.01386	23.4707	1.28906	Up	ASC_unique_G4
ENSG00000200560.1	ENSG00000200560.1	RNU6-288P	chr17:63573241-63573345	0	0	0	Stable	Non_ASC_unique_G4
ENSG00000146872.19	ENSG00000146872.19	TLK2	chr17:62458657-62615481	9.75198	9.6237	-0.0173165	Stable	Non_ASC_unique_G4
ENSG00000239246.3	ENSG00000239246.3	RP11-464D20.2	chr17:62516320-62516767	4.05557	3.08268	-0.308359	Stable	Non_ASC_unique_G4
ENSG00000264546.1	ENSG00000264546.1	RP11-464D20.6	chr17:62549725-62552121	0.120256	0.0463951	-0.0984007	Stable	Non_ASC_unique_G4
ENSG00000159640.17	ENSG00000159640.17	ACE	chr17:63477060-63498380	5.86944	0.153576	-2.57408	Down	Non_ASC_unique_G4
ENSG00000264813.6	ENSG00000264813.6	CTD-2501B8.1	chr17:63484822-63521848	5.48007e-47	4.55509e-87	0	Stable	Non_ASC_unique_G4
ENSG00000224353.2	ENSG00000224353.2	ACE3P	chr17:63507055-63519806	0	0	0	Stable	Non_ASC_unique_G4
ENSG00000259533.2	ENSG00000259533.2	RP11-630H24.3	chr17:63885809-63886411	0	0	0	Stable	Non_ASC_unique_G4
ENSG00000136488.15	ENSG00000136488.15	CSH1	chr17:63894908-63896661	0	0.0809359	0.112281	Stable	Non_ASC_unique_G4
ENSG00000240280.7	ENSG00000240280.7	TCAM1P	chr17:63849291-63864379	0.046546	0.267749	0.276634	Stable	Non_ASC_unique_G4
ENSG00000136487.18	ENSG00000136487.18	GH2	chr17:63880214-63881944	0	0	0	Stable	Non_ASC_unique_G4
ENSG00000213218.11	ENSG00000213218.11	CSH2	chr17:63872011-63873766	0	0	0	Stable	Non_ASC_unique_G4
ENSG00000259333.1	ENSG00000259333.1	RP11-630H24.4	chr17:63900642-63900879	0	0	0	Stable	Non_ASC_unique_G4
ENSG00000263489.1	ENSG00000263489.1	CTC-264K15.6	chr17:63972919-63989422	0	0	0	Stable	Non_ASC_unique_G4
ENSG00000007314.12	ENSG00000007314.12	SCN4A	chr17:63938553-63972918	1.94002	0.518048	-0.953609	Stable	Non_ASC_unique_G4
ENSG00000108604.16	ENSG00000108604.16	SMARCD2	chr17:63832080-63843065	21.6911	20.7526	-0.0609376	Stable	ASC_unique_G4
ENSG00000266402.3	ENSG00000266402.3	SNHG25	chr17:64145969-64146476	113.644	7.53292	-3.74798	Down	Non_ASC_unique_G4
ENSG00000281311.1	ENSG00000281311.1	ENSG10010139459.1	chr17:64146336-64146471	0	4.01599e-05	5.79373e-05	Stable	Non_ASC_unique_G4
ENSG00000277887.1	ENSG00000277887.1	SNORA50C	chr17:64146338-64146471	0	6.81618e-05	9.83333e-05	Stable	Non_ASC_unique_G4
ENSG00000199753.1	ENSG00000199753.1	SNORD104	chr17:64146082-64146152	471.743	0	-8.88491	Down	Non_ASC_unique_G4
ENSG00000178607.17	ENSG00000178607.17	ERN1	chr17:64039079-64130819	7.34382	2.99139	-1.06382	Down	Non_ASC_unique_G4
ENSG00000286629.1	ENSG00000286629.1	RP11-214C8.6	chr17:64067618-64070270	0.0727644	0.0568406	-0.0215755	Stable	Non_ASC_unique_G4
ENSG00000256358.1	ENSG00000256358.1	RPL31P57	chr17:64308315-64308690	0.201966	0.437349	0.258014	Stable	Non_ASC_unique_G4
ENSG00000264954.2	ENSG00000264954.2	PRR29-AS1	chr17:63995417-63999899	0.340998	0.123023	-0.255919	Stable	Non_ASC_unique_G4
ENSG00000108622.11	ENSG00000108622.11	ICAM2	chr17:64002593-64020634	16.3649	1.24195	-2.95335	Down	Non_ASC_unique_G4
ENSG00000224383.8	ENSG00000224383.8	PRR29	chr17:63998350-64004305	4.00941	0.278271	-1.97045	Down	Non_ASC_unique_G4
ENSG00000136478.8	ENSG00000136478.8	TEX2	chr17:64147226-64263260	3.9133	7.52568	0.795122	Stable	Non_ASC_unique_G4
ENSG00000265031.1	ENSG00000265031.1	ENSG00000265031	chr17:64425068-64425170	0	0	0	Stable	Non_ASC_unique_G4
ENSG00000271605.6	ENSG00000271605.6	MILR1	chr17:64449036-64468643	0.132186	0.575493	0.476692	Stable	Non_ASC_unique_G4
ENSG00000261371.6	ENSG00000261371.6	PECAM1	chr17:64319414-64413776	18.9745	1.36957	-3.07546	Down	Non_ASC_unique_G4
ENSG00000239823.2	ENSG00000239823.2	Y_RNA	chr17:64390157-64390263	0	0	0	Stable	ASC_unique_G4
ENSG00000204414.13	ENSG00000204414.13	CSHL1	chr17:63909596-63918838	0	0	0	Stable	Non_ASC_unique_G4
ENSG00000259384.7	ENSG00000259384.7	GH1	chr17:63917199-63918839	0.0745078	0	-0.103676	Stable	Non_ASC_unique_G4
ENSG00000285947.1	ENSG00000285947.1	CTC-264K15.5	chr17:63917202-63931385	2.88076e-13	0	-4.15484e-13	Stable	Non_ASC_unique_G4
ENSG00000007312.13	ENSG00000007312.13	CD79B	chr17:63928739-63932336	2.0653	2.23284	0.0767727	Stable	Non_ASC_unique_G4
ENSG00000256525.8	ENSG00000256525.8	POLG2	chr17:64477784-64497054	7.1852	11.0672	0.560005	Stable	Non_ASC_unique_G4
ENSG00000256826.1	ENSG00000256826.1	ATP5MFP4	chr17:64491522-64491789	0	0	0	Stable	Non_ASC_unique_G4
ENSG00000108592.17	ENSG00000108592.17	FTSJ3	chr17:63819432-63830012	9.40656	50.1396	2.29695	Up	Non_ASC_unique_G4
ENSG00000087191.13	ENSG00000087191.13	PSMC5	chr17:63827151-63832026	53.2794	264.169	2.28844	Up	Non_ASC_unique_G4
ENSG00000198909.8	ENSG00000198909.8	MAP3K3	chr17:63622414-63696305	19.5639	8.86618	-1.05955	Down	ASC_unique_G4
ENSG00000279369.1	ENSG00000279369.1	RP11-51F16.1	chr17:63700846-63702670	0.334809	4.17178	1.95403	Up	Non_ASC_unique_G4
ENSG00000136490.9	ENSG00000136490.9	LIMD2	chr17:63695887-63701172	2.54508	14.2588	2.10575	Up	Non_ASC_unique_G4
ENSG00000263883.1	ENSG00000263883.1	EEF1DP7	chr17:63636600-63637113	0.690449	0	-0.757406	Stable	Non_ASC_unique_G4
ENSG00000266173.7	ENSG00000266173.7	STRADA	chr17:63682335-63741986	8.38765	10.1146	0.243618	Stable	Non_ASC_unique_G4
ENSG00000125695.12	ENSG00000125695.12	RP11-51F16.8	chr17:63702844-63752097	8.80795e-36	4.85243e-43	0	Stable	Non_ASC_unique_G4
ENSG00000108588.14	ENSG00000108588.14	CCDC47	chr17:63745254-63776351	84.1205	92.2771	0.132016	Stable	Non_ASC_unique_G4
ENSG00000198231.13	ENSG00000198231.13	DDX42	chr17:63773602-63819317	35.7262	35.7031	-0.0009085	Stable	ASC_unique_G4
ENSG00000270714.1	ENSG00000270714.1	MICOS10P2	chr17:64747263-64747492	0	0	0	Stable	Non_ASC_unique_G4
ENSG00000272400.1	ENSG00000272400.1	RP11-927P21.7	chr17:64847385-64847728	0	0	0	Stable	Non_ASC_unique_G4
ENSG00000264057.1	ENSG00000264057.1	RP11-583F2.1	chr17:64927633-64934203	0	0.18249	0.241828	Stable	Non_ASC_unique_G4
ENSG00000266155.2	ENSG00000266155.2	RP11-927P21.6	chr17:64936484-64940229	0	0	0	Stable	Non_ASC_unique_G4
ENSG00000214174.8	ENSG00000214174.8	AMZ2P1	chr17:64966549-64975576	2.22286	1.61533	-0.301351	Stable	Non_ASC_unique_G4
ENSG00000280299.1	ENSG00000280299.1	RP11-583F2.7	chr17:64940601-64954177	0.00018871	0.0417189	0.0586938	Stable	Non_ASC_unique_G4
ENSG00000272346.2	ENSG00000272346.2	RP11-927P21.11	chr17:64940605-64940717	0	0	0	Stable	Non_ASC_unique_G4
ENSG00000232457.4	ENSG00000232457.4	SLC16A6P1	chr17:64953682-64956546	0.0842072	0.144474	0.078044	Stable	Non_ASC_unique_G4
ENSG00000265912.1	ENSG00000265912.1	RP11-583F2.2	chr17:64943261-64951054	0	0.152989	0.205378	Stable	Non_ASC_unique_G4
ENSG00000272006.1	ENSG00000272006.1	RP11-583F2.6	chr17:64951497-64951609	0	0	0	Stable	Non_ASC_unique_G4
ENSG00000263520.1	ENSG00000263520.1	LINC02563	chr17:65457540-65458408	0	0	0	Stable	Non_ASC_unique_G4
ENSG00000176809.11	ENSG00000176809.11	LRRC37A3	chr17:64854129-64919480	0.500508	0.644421	0.132129	Stable	Non_ASC_unique_G4
ENSG00000272220.1	ENSG00000272220.1	RP11-927P21.9	chr17:64892727-64892845	0	0	0	Stable	Non_ASC_unique_G4
ENSG00000265218.1	ENSG00000265218.1	RP11-927P21.1	chr17:64892728-64910180	0.0418995	0.588901	0.608813	Stable	Non_ASC_unique_G4
ENSG00000264840.1	ENSG00000264840.1	RN7SL404P	chr17:64871503-64871784	0	0	0	Stable	Non_ASC_unique_G4
ENSG00000272134.1	ENSG00000272134.1	RP11-927P21.8	chr17:64881090-64881181	0	0	0	Stable	Non_ASC_unique_G4
ENSG00000266644.1	ENSG00000266644.1	RP11-927P21.2	chr17:64899765-64900716	0.0500997	0	-0.0705263	Stable	Non_ASC_unique_G4
ENSG00000271974.1	ENSG00000271974.1	RDM1P4	chr17:64905882-64906018	0	0	0	Stable	Non_ASC_unique_G4
ENSG00000108370.17	ENSG00000108370.17	RGS9	chr17:65100811-65227703	0.959298	0.150577	-0.76798	Stable	Non_ASC_unique_G4
ENSG00000265883.1	ENSG00000265883.1	RP11-169I9.2	chr17:65185318-65185482	0	0	0	Stable	Non_ASC_unique_G4
ENSG00000120063.10	ENSG00000120063.10	GNA13	chr17:65009288-65056740	10.6077	9.02201	-0.21191	Stable	Non_ASC_unique_G4
ENSG00000266598.1	ENSG00000266598.1	RP11-583F2.5	chr17:65051908-65053308	0	0	0	Stable	Non_ASC_unique_G4
ENSG00000215769.8	ENSG00000215769.8	ARHGAP27P1-BPTFP1-KPNA2P3	chr17:64749662-64781707	6.11266	1.65004	-1.42438	Down	Non_ASC_unique_G4
ENSG00000266820.1	ENSG00000266820.1	KPNA2P3	chr17:64749917-64758603	3.30621	1.87267	-0.584026	Stable	Non_ASC_unique_G4
ENSG00000263647.1	ENSG00000263647.1	BPTFP1	chr17:64761911-64762710	0.482332	0.000139465	-0.567667	Stable	Non_ASC_unique_G4
ENSG00000214176.9	ENSG00000214176.9	PLEKHM1P1	chr17:64779258-64837154	5.52187	1.79218	-1.2239	Down	Non_ASC_unique_G4
ENSG00000284172.1	ENSG00000284172.1	MIR4315-2	chr17:64822029-64822102	0	0	0	Stable	Non_ASC_unique_G4
ENSG00000265298.1	ENSG00000265298.1	RP13-104F24.3	chr17:64750419-64751311	5.33377	1.75348	-1.20181	Down	Non_ASC_unique_G4
ENSG00000278581.1	ENSG00000278581.1	MIR6080	chr17:64780758-64780824	0	0	0	Stable	Non_ASC_unique_G4
ENSG00000265982.1	ENSG00000265982.1	RP11-927P21.4	chr17:64778841-64778937	0	0	0	Stable	Non_ASC_unique_G4
ENSG00000252242.1	ENSG00000252242.1	RNU7-115P	chr17:64825764-64825819	0	0	0	Stable	Non_ASC_unique_G4
ENSG00000091583.11	ENSG00000091583.11	APOH	chr17:66212032-66256525	0	0	0	Stable	Non_ASC_unique_G4
ENSG00000266707.1	ENSG00000266707.1	PSMD7P1	chr17:66197692-66198238	0	2.33385	1.73719	Up	Non_ASC_unique_G4
ENSG00000284242.1	ENSG00000284242.1	RP11-4F22.3	chr17:66278058-66278664	0	0	0	Stable	Non_ASC_unique_G4
ENSG00000252653.1	ENSG00000252653.1	RNA5SP444	chr17:66267742-66267848	0	0	0	Stable	Non_ASC_unique_G4
ENSG00000251764.1	ENSG00000251764.1	RNA5SP446	chr17:66895490-66895572	0	0	0	Stable	Non_ASC_unique_G4
ENSG00000075429.9	ENSG00000075429.9	CACNG5	chr17:66835116-66894751	0	0.019969	0.0285253	Stable	Non_ASC_unique_G4
ENSG00000108878.5	ENSG00000108878.5	CACNG1	chr17:67044553-67056797	2.56413	0.382704	-1.36606	Down	Non_ASC_unique_G4
ENSG00000075461.6	ENSG00000075461.6	CACNG4	chr17:66964706-67033398	0.0107221	0.0820134	0.098332	Stable	Non_ASC_unique_G4
ENSG00000265664.1	ENSG00000265664.1	RP11-74H8.1	chr17:67032408-67033290	0	0	0	Stable	Non_ASC_unique_G4
ENSG00000264491.1	ENSG00000264491.1	RP11-349A8.3	chr17:67019933-67021743	0	0	0	Stable	Non_ASC_unique_G4
ENSG00000264093.1	ENSG00000264093.1	RP11-401F2.2	chr17:67276117-67276351	0	0	0	Stable	Non_ASC_unique_G4
ENSG00000154229.12	ENSG00000154229.12	PRKCA	chr17:66302612-66810743	0.430604	0.753494	0.293608	Stable	Non_ASC_unique_G4
ENSG00000244044.3	ENSG00000244044.3	RN7SL735P	chr17:66364028-66364320	0	0	0	Stable	Non_ASC_unique_G4
ENSG00000264630.5	ENSG00000264630.5	PRKCA-AS1	chr17:66398068-66416854	0	0.0728742	0.101481	Stable	Non_ASC_unique_G4
ENSG00000252685.1	ENSG00000252685.1	RNU6-928P	chr17:66638270-66638374	0	0	0	Stable	Non_ASC_unique_G4
ENSG00000251698.1	ENSG00000251698.1	RNA5SP445	chr17:66639268-66639383	0	0	0	Stable	Non_ASC_unique_G4
ENSG00000229330.2	ENSG00000229330.2	AC006947.1	chr17:66676371-66677404	0	0	0	Stable	Non_ASC_unique_G4
ENSG00000207943.1	ENSG00000207943.1	MIR634	chr17:66787071-66787168	0	0	0	Stable	Non_ASC_unique_G4
ENSG00000168646.13	ENSG00000168646.13	AXIN2	chr17:65528562-65561648	1.38133	1.35592	-0.0154768	Stable	Non_ASC_unique_G4
ENSG00000266076.1	ENSG00000266076.1	CTD-2535L24.2	chr17:65538101-65641033	0.0836061	1.57173e-37	-0.11584	Stable	Non_ASC_unique_G4
ENSG00000154240.17	ENSG00000154240.17	CEP112	chr17:65635536-66192133	11.0857	0.865138	-2.69595	Down	Non_ASC_unique_G4
ENSG00000271587.1	ENSG00000271587.1	GS1-531I17.3	chr17:65644307-65644617	0	0	0	Stable	Non_ASC_unique_G4
ENSG00000270870.1	ENSG00000270870.1	GS1-531I17.2	chr17:65654913-65655395	0	0	0	Stable	Non_ASC_unique_G4
ENSG00000198265.12	ENSG00000198265.12	HELZ	chr17:67070443-67245989	3.71693	2.14464	-0.584955	Stable	Non_ASC_unique_G4
ENSG00000266473.1	ENSG00000266473.1	HELZ-AS1	chr17:67244836-67245806	0.22172	0	-0.288914	Stable	Non_ASC_unique_G4
ENSG00000264421.1	ENSG00000264421.1	RP11-401F2.4	chr17:67224302-67225541	0	0	0	Stable	Non_ASC_unique_G4
ENSG00000213180.4	ENSG00000213180.4	RPL36AP48	chr17:67224727-67225041	0.118612	0	-0.16171	Stable	Non_ASC_unique_G4
ENSG00000285877.1	ENSG00000285877.1	RP11-401F2.5	chr17:67244281-67273503	0.0627651	0.0602064	-0.00347759	Stable	Non_ASC_unique_G4
ENSG00000200619.1	ENSG00000200619.1	RNA5SP447	chr17:67268109-67268228	0	0	0	Stable	Non_ASC_unique_G4
ENSG00000207410.1	ENSG00000207410.1	ENSG10010135594.1	chr17:67271468-67271607	0	0	0	Stable	Non_ASC_unique_G4
ENSG00000197170.10	ENSG00000197170.10	PSMD12	chr17:67337915-67366605	23.1622	54.0023	1.18674	Up	Non_ASC_unique_G4
ENSG00000213179.4	ENSG00000213179.4	RPL17P41	chr17:67784752-67785293	0	0	0	Stable	Non_ASC_unique_G4
ENSG00000266858.1	ENSG00000266858.1	RPSAP67	chr17:67774590-67777324	0	0	0	Stable	Non_ASC_unique_G4
ENSG00000130935.10	ENSG00000130935.10	NOL11	chr17:67717930-67744531	19.3594	36.2909	0.873128	Stable	Non_ASC_unique_G4
ENSG00000200394.1	ENSG00000200394.1	SNORA38B	chr17:67740668-67740799	13.5137	17.7171	0.366941	Stable	Non_ASC_unique_G4
ENSG00000154217.15	ENSG00000154217.15	PITPNC1	chr17:67377280-67697261	17.9669	7.72803	-1.11976	Down	Non_ASC_unique_G4
ENSG00000201547.1	ENSG00000201547.1	Y_RNA	chr17:67408773-67408881	0	0	0	Stable	ASC_unique_G4
ENSG00000244610.3	ENSG00000244610.3	RN7SL756P	chr17:67457022-67457290	0.441152	0	-0.527223	Stable	Non_ASC_unique_G4
ENSG00000263690.2	ENSG00000263690.2	MIR548D2	chr17:67471488-67471585	0	0	0	Stable	Non_ASC_unique_G4
ENSG00000264754.1	ENSG00000264754.1	CTD-2653B5.1	chr17:67524480-67525422	0	0	0	Stable	Non_ASC_unique_G4
ENSG00000279917.1	ENSG00000279917.1	RP11-360N9.2	chr17:67611276-67613822	2.16403	0.237199	-1.35469	Down	Non_ASC_unique_G4
ENSG00000279361.1	ENSG00000279361.1	RP11-360N9.3	chr17:67637773-67638973	2.10074	0.0704324	-1.53442	Down	Non_ASC_unique_G4
ENSG00000288109.1	ENSG00000288109.1	RP11-360N9.5	chr17:67658014-67659465	0	0	0	Stable	Non_ASC_unique_G4
ENSG00000186665.10	ENSG00000186665.10	C17orf58	chr17:67991098-67996469	2.96424	4.10405	0.364599	Stable	Non_ASC_unique_G4
ENSG00000265055.2	ENSG00000265055.2	AC145343.2	chr17:68096045-68101496	0	0.31129	0.390987	Stable	Non_ASC_unique_G4
ENSG00000266117.1	ENSG00000266117.1	FBXO36P1	chr17:68095067-68095757	0	0	0	Stable	Non_ASC_unique_G4
ENSG00000237854.3	ENSG00000237854.3	LINC00674	chr17:68101907-68115518	0.302398	0.301902	-0.000549257	Stable	Non_ASC_unique_G4
ENSG00000267708.1	ENSG00000267708.1	RDM1P3	chr17:68152775-68159043	0	0	0	Stable	Non_ASC_unique_G4
ENSG00000278740.1	ENSG00000278740.1	RP11-147L13.14	chr17:68188546-68189165	0.258554	0	-0.331767	Stable	Non_ASC_unique_G4
ENSG00000267472.1	ENSG00000267472.1	ARHGAP27P2	chr17:68198920-68199596	0	0	0	Stable	Non_ASC_unique_G4
ENSG00000267731.1	ENSG00000267731.1	RP11-147L13.8	chr17:68189883-68192802	0.213416	0.0511004	-0.207174	Stable	Non_ASC_unique_G4
ENSG00000267023.5	ENSG00000267023.5	LRRC37A16P	chr17:68125776-68152468	0.300562	0.523498	0.228252	Stable	Non_ASC_unique_G4
ENSG00000267352.1	ENSG00000267352.1	SH3GL1P3	chr17:68134674-68135604	2.27143	0.559379	-1.06895	Down	Non_ASC_unique_G4
ENSG00000278730.1	ENSG00000278730.1	RP11-147L13.11	chr17:68126665-68129586	7.44799	5.09065	-0.472011	Stable	Non_ASC_unique_G4
ENSG00000277476.1	ENSG00000277476.1	RP11-147L13.13	chr17:68133200-68135935	6.44029	1.35044	-1.66243	Down	Non_ASC_unique_G4
ENSG00000274561.1	ENSG00000274561.1	RP11-147L13.12	chr17:68131461-68131907	2.18644	3.05028	0.346078	Stable	Non_ASC_unique_G4
ENSG00000182481.10	ENSG00000182481.10	KPNA2	chr17:68035635-68047364	38.6019	46.7407	0.26965	Stable	Non_ASC_unique_G4
ENSG00000196704.14	ENSG00000196704.14	AMZ2	chr17:68205480-68257712	11.9004	19.8278	0.691097	Stable	Non_ASC_unique_G4
ENSG00000274712.2	ENSG00000274712.2	RP11-147L13.15	chr17:68205488-68207493	0.471996	0.708464	0.214926	Stable	Non_ASC_unique_G4
ENSG00000265100.1	ENSG00000265100.1	RP11-147L13.2	chr17:68246628-68247938	0.065274	0.253261	0.234463	Stable	Non_ASC_unique_G4
ENSG00000267250.1	ENSG00000267250.1	RP11-118B18.2	chr17:68793548-68797822	0	0	0	Stable	Non_ASC_unique_G4
ENSG00000171634.18	ENSG00000171634.18	BPTF	chr17:67825502-67984378	28.5077	14.0133	-0.974847	Stable	Non_ASC_unique_G4
ENSG00000279880.1	ENSG00000279880.1	RP11-855A2.2	chr17:67973933-67976072	0.266723	0.255699	-0.0126099	Stable	Non_ASC_unique_G4
ENSG00000266717.1	ENSG00000266717.1	RP11-855A2.3	chr17:67950884-67951746	0.213045	0.141357	-0.0878829	Stable	Non_ASC_unique_G4
ENSG00000279573.1	ENSG00000279573.1	RP11-855A2.1	chr17:67955313-67957291	1.20808	0.833796	-0.26796	Stable	Non_ASC_unique_G4
ENSG00000265052.2	ENSG00000265052.2	RN7SL622P	chr17:67977697-67977972	0	0	0	Stable	Non_ASC_unique_G4
ENSG00000154262.13	ENSG00000154262.13	ABCA6	chr17:69078701-69141895	2.46352	0.0173075	-1.76748	Down	Non_ASC_unique_G4
ENSG00000267361.1	ENSG00000267361.1	SEC24AP1	chr17:69094288-69095499	0.143305	0	-0.19321	Stable	Non_ASC_unique_G4
ENSG00000265331.1	ENSG00000265331.1	MIR4524B	chr17:69099541-69099656	0	0	0	Stable	Non_ASC_unique_G4
ENSG00000283385.1	ENSG00000283385.1	MIR4524A	chr17:69099563-69099632	0	0	0	Stable	Non_ASC_unique_G4
ENSG00000252352.1	ENSG00000252352.1	ENSG10010134316.1	chr17:69355132-69355218	0	0	0	Stable	Non_ASC_unique_G4
ENSG00000227517.7	ENSG00000227517.7	LINC01483	chr17:69577250-69903000	0	0.120345	0.163943	Stable	Non_ASC_unique_G4
ENSG00000267184.1	ENSG00000267184.1	RP1-200G19.1	chr17:69707192-69707373	0	0	0	Stable	Non_ASC_unique_G4
ENSG00000267170.1	ENSG00000267170.1	CALM2P1	chr17:70241323-70241761	0	0	0	Stable	Non_ASC_unique_G4
ENSG00000237560.7	ENSG00000237560.7	LINC01497	chr17:69961567-69994845	0.231039	0	-0.299876	Stable	Non_ASC_unique_G4
ENSG00000199801.1	ENSG00000199801.1	Y_RNA	chr17:69985985-69986094	0	0	0	Stable	ASC_unique_G4
ENSG00000267109.1	ENSG00000267109.1	CTD-2378E21.1	chr17:70312830-70368916	0	0.134465	0.182012	Stable	Non_ASC_unique_G4
ENSG00000271239.1	ENSG00000271239.1	RP11-238F2.1	chr17:70778603-70779230	0	0	0	Stable	Non_ASC_unique_G4
ENSG00000271101.1	ENSG00000271101.1	RP11-1003J3.1	chr17:71011996-71013587	0.0343026	0.19986	0.214207	Stable	Non_ASC_unique_G4
ENSG00000267471.1	ENSG00000267471.1	RP11-1058G23.1	chr17:70628916-70629265	0	0	0	Stable	Non_ASC_unique_G4
ENSG00000238759.1	ENSG00000238759.1	RNU7-155P	chr17:71298155-71298218	0	0	0	Stable	Non_ASC_unique_G4
ENSG00000230258.6	ENSG00000230258.6	AC002539.1	chr17:70017323-70128859	0	0	0	Stable	Non_ASC_unique_G4
ENSG00000153822.15	ENSG00000153822.15	KCNJ16	chr17:70053428-70135608	0.142094	0.0199032	-0.163249	Stable	Non_ASC_unique_G4
ENSG00000267603.1	ENSG00000267603.1	LINC01028	chr17:70051276-70068095	0	0	0	Stable	Non_ASC_unique_G4
ENSG00000267365.1	ENSG00000267365.1	KCNJ2-AS1	chr17:70166960-70169402	0.145564	0.0310386	-0.15196	Stable	Non_ASC_unique_G4
ENSG00000123700.5	ENSG00000123700.5	KCNJ2	chr17:70168672-70180044	0.538166	0.333378	-0.206126	Stable	Non_ASC_unique_G4
ENSG00000260785.2	ENSG00000260785.2	CASC17	chr17:71097773-71202203	0	0	0	Stable	Non_ASC_unique_G4
ENSG00000225818.1	ENSG00000225818.1	AC118653.2	chr17:71596337-71597279	0	0	0	Stable	Non_ASC_unique_G4
ENSG00000228118.3	ENSG00000228118.3	MYL6P5	chr17:71620977-71621436	0	0	0	Stable	Non_ASC_unique_G4
ENSG00000108984.15	ENSG00000108984.15	MAP2K6	chr17:69414696-69553865	1.99898	0.243115	-1.27051	Down	Non_ASC_unique_G4
ENSG00000278972.1	ENSG00000278972.1	CTD-3022L24.1	chr17:69433083-69435533	0.0161163	0	-0.0230655	Stable	Non_ASC_unique_G4
ENSG00000267653.1	ENSG00000267653.1	RP1-193H18.3	chr17:69477138-69501755	0.375942	0	-0.46042	Stable	Non_ASC_unique_G4
ENSG00000286387.1	ENSG00000286387.1	RP11-166M16.1	chr17:71678898-71743468	0	0	0	Stable	Non_ASC_unique_G4
ENSG00000283517.1	ENSG00000283517.1	RP11-465C12.1	chr17:71829869-71871750	0	0	0	Stable	Non_ASC_unique_G4
ENSG00000154263.17	ENSG00000154263.17	ABCA10	chr17:69147213-69244846	0.825462	0	-0.868262	Stable	Non_ASC_unique_G4
ENSG00000154265.16	ENSG00000154265.16	ABCA5	chr17:69244310-69327244	3.36505	0.53389	-1.5088	Down	Non_ASC_unique_G4
ENSG00000278873.1	ENSG00000278873.1	PRO1804	chr17:69232962-69235012	0	0.075385	0.104853	Stable	Non_ASC_unique_G4
ENSG00000285931.1	ENSG00000285931.1	RP11-293K20.5	chr17:69242229-69244097	0.115805	0	-0.158085	Stable	Non_ASC_unique_G4
ENSG00000267203.1	ENSG00000267203.1	SNRPGP4	chr17:69318732-69318961	2.78247	0	-1.91933	Down	Non_ASC_unique_G4
ENSG00000263893.2	ENSG00000263893.2	CTD-3010D24.3	chr17:72642730-72644490	0	0	0	Stable	Non_ASC_unique_G4
ENSG00000265469.1	ENSG00000265469.1	POLR3KP2	chr17:73163034-73163359	0	0	0	Stable	Non_ASC_unique_G4
ENSG00000133195.11	ENSG00000133195.11	SLC39A11	chr17:72645948-73092712	3.28124	2.96334	-0.111312	Stable	Non_ASC_unique_G4
ENSG00000200783.1	ENSG00000200783.1	RN7SKP180	chr17:72663822-72664152	0	0	0	Stable	Non_ASC_unique_G4
ENSG00000252274.1	ENSG00000252274.1	ENSG10010139303.1	chr17:72818835-72818972	0	0	0	Stable	Non_ASC_unique_G4
ENSG00000264196.1	ENSG00000264196.1	RP11-171G2.1	chr17:72839038-72839718	0	0	0	Stable	Non_ASC_unique_G4
ENSG00000266501.1	ENSG00000266501.1	ATG12P1	chr17:73067869-73068288	0.48946	1.03565	0.4507	Stable	Non_ASC_unique_G4
ENSG00000228639.8	ENSG00000228639.8	ROCR	chr17:72021850-72058073	0.0951271	0	-0.131098	Stable	Non_ASC_unique_G4
ENSG00000288605.1	ENSG00000288605.1	RP11-84E24.4	chr17:72033771-72220948	1.48103e-70	0	0	Stable	Non_ASC_unique_G4
ENSG00000234899.11	ENSG00000234899.11	SOX9-AS1	chr17:72067098-72237203	0.212363	0	-0.277822	Stable	Non_ASC_unique_G4
ENSG00000256124.6	ENSG00000256124.6	LINC01152	chr17:72030290-72041310	0.215562	0.119432	-0.118857	Stable	Non_ASC_unique_G4
ENSG00000226101.2	ENSG00000226101.2	LINC02097	chr17:72072332-72103035	0	0	0	Stable	Non_ASC_unique_G4
ENSG00000125398.8	ENSG00000125398.8	SOX9	chr17:72121019-72126416	7.24333	3.06569	-1.01973	Down	Non_ASC_unique_G4
ENSG00000141338.14	ENSG00000141338.14	ABCA8	chr17:68867288-68955392	24.2154	0.39659	-4.17432	Down	Non_ASC_unique_G4
ENSG00000154258.17	ENSG00000154258.17	ABCA9	chr17:68974487-69060949	1.6891	0.234161	-1.12359	Down	Non_ASC_unique_G4
ENSG00000231749.3	ENSG00000231749.3	ABCA9-AS1	chr17:68944530-69042784	0	0	0	Stable	Non_ASC_unique_G4
ENSG00000264860.1	ENSG00000264860.1	RP11-143K11.5	chr17:73164976-73196593	3.02861e-119	0	0	Stable	Non_ASC_unique_G4
ENSG00000180616.9	ENSG00000180616.9	SSTR2	chr17:73165009-73176633	0.97924	0.175459	-0.751723	Stable	Non_ASC_unique_G4
ENSG00000166685.12	ENSG00000166685.12	COG1	chr17:73192631-73208507	6.88947	8.47636	0.264405	Stable	Non_ASC_unique_G4
ENSG00000141219.16	ENSG00000141219.16	C17orf80	chr17:73232232-73248959	2.05599	6.31412	1.25904	Up	Non_ASC_unique_G4
ENSG00000277728.1	ENSG00000277728.1	RP11-143K11.7	chr17:73202967-73203431	0	0	0	Stable	Non_ASC_unique_G4
ENSG00000133193.12	ENSG00000133193.12	FAM104A	chr17:73207352-73236753	7.49874	14.6506	0.880897	Stable	Non_ASC_unique_G4
ENSG00000187959.9	ENSG00000187959.9	CPSF4L	chr17:73248448-73262352	0.0808157	0	-0.112121	Stable	Non_ASC_unique_G4
ENSG00000265010.1	ENSG00000265010.1	RP11-661C3.2	chr17:73243092-73244706	0	0	0	Stable	Non_ASC_unique_G4
ENSG00000227036.8	ENSG00000227036.8	LINC00511	chr17:72290090-72640472	1.7979	2.09335	0.144823	Stable	Non_ASC_unique_G4
ENSG00000263680.2	ENSG00000263680.2	RP11-57A1.1	chr17:72425938-72428852	0	0	0	Stable	Non_ASC_unique_G4
ENSG00000264026.2	ENSG00000264026.2	LINC02003	chr17:72342691-72355136	0	0.218354	0.284934	Stable	Non_ASC_unique_G4
ENSG00000243514.2	ENSG00000243514.2	RPL32P33	chr17:72627230-72627624	0	0	0	Stable	Non_ASC_unique_G4
ENSG00000266765.1	ENSG00000266765.1	CTD-2582D11.1	chr17:73894748-73911878	0	0	0	Stable	Non_ASC_unique_G4
ENSG00000265935.1	ENSG00000265935.1	RP11-277J6.3	chr17:73662567-73663848	0	0	0	Stable	Non_ASC_unique_G4
ENSG00000266357.6	ENSG00000266357.6	LINC02074	chr17:74043451-74154212	0	0.0847166	0.117318	Stable	Non_ASC_unique_G4
ENSG00000265927.1	ENSG00000265927.1	CTD-2532D12.5	chr17:73831571-73836019	0.129786	0	-0.17605	Stable	Non_ASC_unique_G4
ENSG00000263574.2	ENSG00000263574.2	CTD-2532D12.4	chr17:73737853-73756932	0	0	0	Stable	Non_ASC_unique_G4
ENSG00000177338.14	ENSG00000177338.14	LINC00469	chr17:73749269-73828520	0	0.06662	0.0930463	Stable	Non_ASC_unique_G4
ENSG00000234721.3	ENSG00000234721.3	LINC02092	chr17:73786674-73800966	0	0	0	Stable	Non_ASC_unique_G4
ENSG00000288006.1	ENSG00000288006.1	CTD-2582D11.3	chr17:73912189-73931436	0.0226691	0	-0.0323394	Stable	Non_ASC_unique_G4
ENSG00000285648.1	ENSG00000285648.1	CTD-2582D11.2	chr17:73926420-73949906	0	0	0	Stable	Non_ASC_unique_G4
ENSG00000069188.17	ENSG00000069188.17	SDK2	chr17:73334383-73644445	0.418789	3.82174	1.76489	Up	Non_ASC_unique_G4
ENSG00000264985.4	ENSG00000264985.4	RP11-449L23.2	chr17:73513468-73521407	0.0178962	0.0343828	0.0231798	Stable	Non_ASC_unique_G4
ENSG00000264750.1	ENSG00000264750.1	RP11-277J6.2	chr17:73641025-73643106	0	0	0	Stable	Non_ASC_unique_G4
ENSG00000141337.13	ENSG00000141337.13	ARSG	chr17:68259181-68422731	1.15509	1.83216	0.394156	Stable	Non_ASC_unique_G4
ENSG00000267009.6	ENSG00000267009.6	RP11-120M18.2	chr17:68413622-68524949	0.281125	3.50407e-09	-0.357411	Stable	Non_ASC_unique_G4
ENSG00000108946.15	ENSG00000108946.15	PRKAR1A	chr17:68511779-68551319	66.25	58.0742	-0.187005	Stable	Non_ASC_unique_G4
ENSG00000108932.12	ENSG00000108932.12	SLC16A6	chr17:68267025-68291267	0	0.18869	0.249373	Stable	Non_ASC_unique_G4
ENSG00000070540.13	ENSG00000070540.13	WIPI1	chr17:68420947-68457513	3.92491	1.88488	-0.771588	Stable	Non_ASC_unique_G4
ENSG00000207561.1	ENSG00000207561.1	MIR635	chr17:68424450-68424548	0	0	0	Stable	Non_ASC_unique_G4
ENSG00000108950.12	ENSG00000108950.12	FAM20A	chr17:68535112-68601367	1.65201	0.118307	-1.24577	Down	Non_ASC_unique_G4
ENSG00000267461.1	ENSG00000267461.1	RP11-120M18.5	chr17:68557515-68582577	0	0	0	Stable	Non_ASC_unique_G4
ENSG00000267659.5	ENSG00000267659.5	LINC01482	chr17:68591795-68763882	0.0450297	0.0575664	0.0172044	Stable	Non_ASC_unique_G4
ENSG00000283376.1	ENSG00000283376.1	RP11-118B18.3	chr17:68691808-68716064	0	0	0	Stable	Non_ASC_unique_G4
ENSG00000179604.10	ENSG00000179604.10	CDC42EP4	chr17:73283623-73312005	175.796	22.7341	-2.89705	Down	Non_ASC_unique_G4
ENSG00000257008.6	ENSG00000257008.6	GPR142	chr17:74367406-74372622	0	0	0	Stable	Non_ASC_unique_G4
ENSG00000204347.4	ENSG00000204347.4	BTBD17	chr17:74356415-74361868	0	0	0	Stable	Non_ASC_unique_G4
ENSG00000196169.15	ENSG00000196169.15	KIF19	chr17:74326209-74355820	0.265197	0.515045	0.259999	Stable	Non_ASC_unique_G4
ENSG00000200021.1	ENSG00000200021.1	RNA5SP448	chr17:74417593-74417704	0	0	0	Stable	Non_ASC_unique_G4
ENSG00000171595.14	ENSG00000171595.14	DNAI2	chr17:74274233-74314884	0	0	0	Stable	Non_ASC_unique_G4
ENSG00000266106.1	ENSG00000266106.1	RP11-647F2.2	chr17:74307209-74309790	0	0	0	Stable	Non_ASC_unique_G4
ENSG00000178789.9	ENSG00000178789.9	CD300LB	chr17:74521173-74531475	0.0173075	0.0893276	0.0986821	Stable	Non_ASC_unique_G4
ENSG00000284690.3	ENSG00000284690.3	CD300H	chr17:74560700-74567343	0	0	0	Stable	Non_ASC_unique_G4
ENSG00000261222.3	ENSG00000261222.3	CTD-2006K23.1	chr17:74599839-74607229	0	0.0421348	0.0595418	Stable	Non_ASC_unique_G4
ENSG00000167850.4	ENSG00000167850.4	CD300C	chr17:74541072-74546115	0	0	0	Stable	Non_ASC_unique_G4
ENSG00000167851.15	ENSG00000167851.15	CD300A	chr17:74466398-74484794	0.100968	0	-0.138773	Stable	Non_ASC_unique_G4
ENSG00000236770.1	ENSG00000236770.1	AC079325.5	chr17:74549398-74552737	0	0	0	Stable	Non_ASC_unique_G4
ENSG00000141540.11	ENSG00000141540.11	TTYH2	chr17:74213570-74262020	3.77166	2.17896	-0.585935	Stable	Non_ASC_unique_G4
ENSG00000264272.1	ENSG00000264272.1	CTD-2514K5.4	chr17:74256895-74262020	7.94068e-07	0.952836	0.96557	Stable	Non_ASC_unique_G4
ENSG00000186407.7	ENSG00000186407.7	CD300E	chr17:74609884-74623738	0	0.587269	0.666546	Stable	Non_ASC_unique_G4
ENSG00000204345.1	ENSG00000204345.1	CD300LD	chr17:74579364-74592283	0	0	0	Stable	Non_ASC_unique_G4
ENSG00000182352.8	ENSG00000182352.8	C17orf77	chr17:74584678-74594209	0	0.0612924	0.0858222	Stable	Non_ASC_unique_G4
ENSG00000170412.18	ENSG00000170412.18	GPRC5C	chr17:74424850-74451653	4.50966	2.32731	-0.727605	Stable	Non_ASC_unique_G4
ENSG00000161509.14	ENSG00000161509.14	GRIN2C	chr17:74842022-74861504	0.334423	0.0728107	-0.314821	Stable	Non_ASC_unique_G4
ENSG00000109066.14	ENSG00000109066.14	TMEM104	chr17:74776498-74839753	1.14064	6.16717	1.74336	Up	Non_ASC_unique_G4
ENSG00000182938.7	ENSG00000182938.7	OTOP3	chr17:74935897-74949992	0	0.0325791	0.0462523	Stable	Non_ASC_unique_G4
ENSG00000172782.13	ENSG00000172782.13	FADS6	chr17:74877301-74893781	0	0	0	Stable	Non_ASC_unique_G4
ENSG00000182040.9	ENSG00000182040.9	USH1G	chr17:74916082-74923256	0.147967	0	-0.199081	Stable	Non_ASC_unique_G4
ENSG00000183034.13	ENSG00000183034.13	OTOP2	chr17:74922949-74933912	0	0	0	Stable	Non_ASC_unique_G4
ENSG00000161513.12	ENSG00000161513.12	FDXR	chr17:74862496-74873031	1.40411	1.80668	0.223364	Stable	Non_ASC_unique_G4
ENSG00000252545.1	ENSG00000252545.1	RNU6-362P	chr17:75031096-75031186	0	0	0	Stable	Non_ASC_unique_G4
ENSG00000109089.7	ENSG00000109089.7	CDR2L	chr17:74987631-75005800	6.67607	7.25714	0.105274	Stable	Non_ASC_unique_G4
ENSG00000167862.10	ENSG00000167862.10	MRPL58	chr17:75012669-75021261	3.80593	43.3245	3.20522	Up	Non_ASC_unique_G4
ENSG00000167861.16	ENSG00000167861.16	HID1	chr17:74950741-74973166	3.07273	0.301853	-1.64543	Down	Non_ASC_unique_G4
ENSG00000263586.1	ENSG00000263586.1	HID1-AS1	chr17:74970703-74975728	0.17645	0.23223	0.066832	Stable	Non_ASC_unique_G4
ENSG00000172809.13	ENSG00000172809.13	RPL38	chr17:74203581-74210655	1735.22	1801.05	0.0536865	Stable	Non_ASC_unique_G4
ENSG00000246731.3	ENSG00000246731.3	MGC16275	chr17:74209979-74213342	0.387359	0.15231	-0.267813	Stable	Non_ASC_unique_G4
ENSG00000264659.2	ENSG00000264659.2	CTD-2006K23.2	chr17:74670076-74677624	0	2.90194e-11	4.18662e-11	Stable	Non_ASC_unique_G4
ENSG00000266036.1	ENSG00000266036.1	SLC9A3R1-AS1	chr17:74747318-74748912	1.47814e-226	3.46149e-20	0	Stable	Non_ASC_unique_G4
ENSG00000172794.20	ENSG00000172794.20	RAB37	chr17:74670577-74747335	2.53892	0.313852	-1.42951	Down	Non_ASC_unique_G4
ENSG00000284186.1	ENSG00000284186.1	MIR3615	chr17:74748612-74748699	0	0	0	Stable	Non_ASC_unique_G4
ENSG00000109062.12	ENSG00000109062.12	SLC9A3R1	chr17:74748627-74769353	41.1437	66.5363	0.680347	Stable	Non_ASC_unique_G4
ENSG00000186074.19	ENSG00000186074.19	CD300LF	chr17:74694310-74712978	0	0	0	Stable	Non_ASC_unique_G4
ENSG00000109065.12	ENSG00000109065.12	NAT9	chr17:74770528-74776367	40.3715	53.3292	0.39309	Stable	Non_ASC_unique_G4
ENSG00000232724.1	ENSG00000232724.1	TRIM80P	chr17:75074305-75079549	0.0136959	0.0262409	0.0177445	Stable	Non_ASC_unique_G4
ENSG00000170190.16	ENSG00000170190.16	SLC16A5	chr17:75087726-75106162	0.50037	0.281974	-0.226952	Stable	Non_ASC_unique_G4
ENSG00000206713.1	ENSG00000206713.1	Y_RNA	chr17:75089861-75089974	0	0	0	Stable	ASC_unique_G4
ENSG00000180901.11	ENSG00000180901.11	KCTD2	chr17:75032574-75065889	4.22869	9.3921	0.990966	Stable	Non_ASC_unique_G4
ENSG00000239607.3	ENSG00000239607.3	RN7SL573P	chr17:75041739-75042015	0.144452	2.29107	1.5239	Up	Non_ASC_unique_G4
ENSG00000167863.12	ENSG00000167863.12	ATP5PD	chr17:75038862-75046985	85.7319	157.532	0.870139	Stable	Non_ASC_unique_G4
ENSG00000270993.1	ENSG00000270993.1	RP11-1112G13.3	chr17:75060490-75060620	0	0	0	Stable	Non_ASC_unique_G4
ENSG00000125449.7	ENSG00000125449.7	ARMC7	chr17:75109951-75130272	1.2455	5.76775	1.59164	Up	Non_ASC_unique_G4
ENSG00000279035.1	ENSG00000279035.1	RP11-649A18.3	chr17:75130882-75133043	0.154864	0.2325	0.093865	Stable	Non_ASC_unique_G4
ENSG00000125458.7	ENSG00000125458.7	NT5C	chr17:75130224-75131757	16.668	45.9644	1.41043	Up	Non_ASC_unique_G4
ENSG00000189159.16	ENSG00000189159.16	JPT1	chr17:75135247-75168281	18.4331	58.455	1.61328	Up	Non_ASC_unique_G4
ENSG00000188612.12	ENSG00000188612.12	SUMO2	chr17:75165585-75182959	94.0915	150.617	0.673048	Stable	Non_ASC_unique_G4
ENSG00000265800.1	ENSG00000265800.1	RP11-649A18.5	chr17:75138415-75141350	0.355999	0	-0.439356	Stable	Non_ASC_unique_G4
ENSG00000263786.1	ENSG00000263786.1	RP11-649A18.4	chr17:75145260-75146546	0.139841	0	-0.188833	Stable	Non_ASC_unique_G4
ENSG00000252042.1	ENSG00000252042.1	Y_RNA	chr17:75145669-75145762	0	0	0	Stable	ASC_unique_G4
ENSG00000125450.11	ENSG00000125450.11	NUP85	chr17:75205658-75235758	20.3664	35.6589	0.778821	Stable	Non_ASC_unique_G4
ENSG00000263843.1	ENSG00000263843.1	MIF4GD-DT	chr17:75271368-75273895	0.412784	0.279352	-0.143128	Stable	Non_ASC_unique_G4
ENSG00000125454.12	ENSG00000125454.12	SLC25A19	chr17:75272980-75289510	5.71294	15.7286	1.3173	Up	ASC_unique_G4
ENSG00000202332.1	ENSG00000202332.1	Y_RNA	chr17:75431989-75432087	0	0	0	Stable	ASC_unique_G4
ENSG00000264511.1	ENSG00000264511.1	MIR3678	chr17:75406068-75406162	0	0	0	Stable	Non_ASC_unique_G4
ENSG00000223217.1	ENSG00000223217.1	RNU6-938P	chr17:75409085-75409188	0	0	0	Stable	Non_ASC_unique_G4
ENSG00000177885.15	ENSG00000177885.15	GRB2	chr17:75318075-75405709	10.788	34.348	1.58431	Up	Non_ASC_unique_G4
ENSG00000228007.1	ENSG00000228007.1	AC011933.2	chr17:75338826-75339147	0.845388	0.889197	0.0338491	Stable	Non_ASC_unique_G4
ENSG00000265987.1	ENSG00000265987.1	RP11-16C1.3	chr17:75344404-75373662	0.296336	0	-0.37444	Stable	Non_ASC_unique_G4
ENSG00000264853.1	ENSG00000264853.1	RP11-16C1.2	chr17:75370946-75373736	0.0603688	0.107334	0.062524	Stable	Non_ASC_unique_G4
ENSG00000265342.1	ENSG00000265342.1	RP11-16C1.1	chr17:75394122-75394963	0	0	0	Stable	Non_ASC_unique_G4
ENSG00000125447.18	ENSG00000125447.18	GGA3	chr17:75236598-75262363	7.52245	14.7855	0.889262	Stable	Non_ASC_unique_G4
ENSG00000125457.15	ENSG00000125457.15	MIF4GD	chr17:75266227-75271231	5.83064	5.06072	-0.172531	Stable	Non_ASC_unique_G4
ENSG00000125445.11	ENSG00000125445.11	MRPS7	chr17:75261673-75266376	21.3696	85.624	1.95323	Up	Non_ASC_unique_G4
ENSG00000182173.14	ENSG00000182173.14	TSEN54	chr17:75515943-75524735	3.79172	14.8561	1.72642	Up	Non_ASC_unique_G4
ENSG00000073350.14	ENSG00000073350.14	LLGL2	chr17:75525079-75575209	2.38828	1.11494	-0.679934	Stable	Non_ASC_unique_G4
ENSG00000177728.17	ENSG00000177728.17	TMEM94	chr17:75441158-75500452	11.2967	11.1015	-0.0230808	Stable	Non_ASC_unique_G4
ENSG00000284595.1	ENSG00000284595.1	MIR6785	chr17:75498547-75498628	0	0	0	Stable	Non_ASC_unique_G4
ENSG00000177303.10	ENSG00000177303.10	CASKIN2	chr17:75500260-75515537	4.42123	5.96494	0.36149	Stable	Non_ASC_unique_G4
ENSG00000132470.14	ENSG00000132470.14	ITGB4	chr17:75721327-75757818	2.67872	2.54158	-0.0548116	Stable	Non_ASC_unique_G4
ENSG00000108479.13	ENSG00000108479.13	GALK1	chr17:75751593-75765236	5.92071	5.09779	-0.182634	Stable	Non_ASC_unique_G4
ENSG00000266714.9	ENSG00000266714.9	MYO15B	chr17:75588057-75626849	88.348	12.4877	-2.72779	Down	Non_ASC_unique_G4
ENSG00000204323.5	ENSG00000204323.5	SMIM5	chr17:75633433-75641404	0.853286	0.0595026	-0.806698	Stable	Non_ASC_unique_G4
ENSG00000108469.15	ENSG00000108469.15	RECQL5	chr17:75626844-75667189	4.88882	3.67885	-0.331824	Stable	Non_ASC_unique_G4
ENSG00000259120.3	ENSG00000259120.3	SMIM6	chr17:75646242-75647975	0.108653	0	-0.148808	Stable	Non_ASC_unique_G4
ENSG00000161526.15	ENSG00000161526.15	SAP30BP	chr17:75667250-75708062	100.656	54.9933	-0.860369	Stable	Non_ASC_unique_G4
ENSG00000264829.1	ENSG00000264829.1	RP11-474I11.8	chr17:75679473-75679967	0.690244	0	-0.757232	Stable	Non_ASC_unique_G4
ENSG00000264270.1	ENSG00000264270.1	RP11-474I11.7	chr17:75683542-75684799	0	0	0	Stable	Non_ASC_unique_G4
ENSG00000092929.12	ENSG00000092929.12	UNC13D	chr17:75827224-75844552	5.58482	0.341012	-2.29582	Down	Non_ASC_unique_G4
ENSG00000141569.12	ENSG00000141569.12	TRIM65	chr17:75880334-75896951	3.42574	13.3709	1.69916	Up	Non_ASC_unique_G4
ENSG00000132481.7	ENSG00000132481.7	TRIM47	chr17:75874163-75878581	11.6579	26.6382	1.12663	Up	Non_ASC_unique_G4
ENSG00000267801.1	ENSG00000267801.1	RP11-552F3.9	chr17:75876371-75879546	0.91989	1.07501	0.112096	Stable	Non_ASC_unique_G4
ENSG00000161533.12	ENSG00000161533.12	ACOX1	chr17:75941506-75979177	5.0296	3.20378	-0.520375	Stable	Non_ASC_unique_G4
ENSG00000267615.1	ENSG00000267615.1	RP11-552F3.13	chr17:75943831-75945142	7.20718e-116	2.94782e-122	0	Stable	Non_ASC_unique_G4
ENSG00000267342.1	ENSG00000267342.1	RP11-552F3.10	chr17:75897059-75900148	0.56475	0.287763	-0.281065	Stable	Non_ASC_unique_G4
ENSG00000204316.13	ENSG00000204316.13	MRPL38	chr17:75898643-75905093	24.2721	80.3058	1.68581	Up	Non_ASC_unique_G4
ENSG00000267426.5	ENSG00000267426.5	RP11-552F3.12	chr17:75898644-75930129	0.051327	5.47401e-34	-0.0722115	Stable	Non_ASC_unique_G4
ENSG00000188878.19	ENSG00000188878.19	FBF1	chr17:75909573-75941140	1.80561	1.67714	-0.0676228	Stable	Non_ASC_unique_G4
ENSG00000261408.7	ENSG00000261408.7	TEN1-CDK3	chr17:75979230-76005999	2.63464	0.618795	-1.16689	Down	Non_ASC_unique_G4
ENSG00000257949.7	ENSG00000257949.7	TEN1	chr17:75979239-76000586	13.7803	3.66111	-1.66493	Down	Non_ASC_unique_G4
ENSG00000250506.8	ENSG00000250506.8	CDK3	chr17:76000905-76005999	5.92032	1.59765	-1.41363	Down	Non_ASC_unique_G4
ENSG00000167880.8	ENSG00000167880.8	EVPL	chr17:76004501-76027306	0.415863	0.0114817	-0.485211	Stable	Non_ASC_unique_G4
ENSG00000132471.12	ENSG00000132471.12	WBP2	chr17:75845698-75856507	77.7694	26.3031	-1.52857	Down	Non_ASC_unique_G4
ENSG00000129654.8	ENSG00000129654.8	FOXJ1	chr17:76136332-76141245	0.714029	0.0291361	-0.735958	Stable	Non_ASC_unique_G4
ENSG00000141576.16	ENSG00000141576.16	RNF157	chr17:76142464-76240493	1.0899	1.11563	0.0176564	Stable	Non_ASC_unique_G4
ENSG00000267128.2	ENSG00000267128.2	RNF157-AS1	chr17:76138431-76154650	0.0870085	0.0779095	-0.0121272	Stable	Non_ASC_unique_G4
ENSG00000267376.1	ENSG00000267376.1	ATP5MGP6	chr17:76202643-76202796	0	0	0	Stable	Non_ASC_unique_G4
ENSG00000228218.1	ENSG00000228218.1	ATF4P3	chr17:76225750-76226806	3.91254	3.00058	-0.296259	Stable	Non_ASC_unique_G4
ENSG00000185262.9	ENSG00000185262.9	UBALD2	chr17:76265347-76271298	43.4672	5.93256	-2.68128	Down	ASC_unique_G4
ENSG00000129646.16	ENSG00000129646.16	QRICH2	chr17:76274048-76308276	0.900961	1.97857	0.64789	Stable	Non_ASC_unique_G4
ENSG00000129673.10	ENSG00000129673.10	AANAT	chr17:76453350-76470117	0	0	0	Stable	Non_ASC_unique_G4
ENSG00000175931.13	ENSG00000175931.13	UBE2O	chr17:76389455-76453152	7.89886	13.3099	0.685317	Stable	Non_ASC_unique_G4
ENSG00000242931.1	ENSG00000242931.1	RPL7P49	chr17:76430416-76431124	0.0711543	0	-0.0991663	Stable	Non_ASC_unique_G4
ENSG00000129667.13	ENSG00000129667.13	RHBDF2	chr17:76470890-76501790	1.00649	11.0907	2.59115	Up	Non_ASC_unique_G4
ENSG00000167881.15	ENSG00000167881.15	SRP68	chr17:76038774-76072517	34.7023	67.6086	0.942372	Stable	Non_ASC_unique_G4
ENSG00000186919.13	ENSG00000186919.13	ZACN	chr17:76071960-76083666	0.189198	5.70285	2.49479	Up	Non_ASC_unique_G4
ENSG00000279382.1	ENSG00000279382.1	RP11-449J21.3	chr17:76090307-76091669	0.904194	2.41715	0.843612	Stable	Non_ASC_unique_G4
ENSG00000182473.22	ENSG00000182473.22	EXOC7	chr17:76081015-76121576	17.7624	30.3514	0.740685	Stable	Non_ASC_unique_G4
ENSG00000182687.4	ENSG00000182687.4	GALR2	chr17:76074780-76077537	0.0617745	0	-0.0864774	Stable	Non_ASC_unique_G4
ENSG00000275360.1	ENSG00000275360.1	MIR6868	chr17:76098018-76098076	0	0	0	Stable	Non_ASC_unique_G4
ENSG00000267084.1	ENSG00000267084.1	RP11-666A8.11	chr17:76595583-76595772	0	0	0	Stable	Non_ASC_unique_G4
ENSG00000199735.1	ENSG00000199735.1	RNU6-227P	chr17:76656319-76656422	0	0	0	Stable	Non_ASC_unique_G4
ENSG00000286750.1	ENSG00000286750.1	RP11-666A8.14	chr17:76617958-76619128	0.113996	0	-0.155744	Stable	Non_ASC_unique_G4
ENSG00000070526.15	ENSG00000070526.15	ST6GALNAC1	chr17:76624760-76643786	0.786564	0.126173	-0.66576	Stable	Non_ASC_unique_G4
ENSG00000161544.10	ENSG00000161544.10	CYGB	chr17:76527355-76551175	19.4854	3.13995	-2.30691	Down	Non_ASC_unique_G4
ENSG00000267546.2	ENSG00000267546.2	RP11-666A8.8	chr17:76545667-76557683	0.457368	0	-0.543365	Stable	Non_ASC_unique_G4
ENSG00000214140.11	ENSG00000214140.11	PRCD	chr17:76527585-76553578	14.096	0.456033	-3.37405	Down	Non_ASC_unique_G4
ENSG00000272386.1	ENSG00000272386.1	RP11-666A8.12	chr17:76551351-76551750	0.536559	0	-0.619703	Stable	Non_ASC_unique_G4
ENSG00000267543.1	ENSG00000267543.1	RP11-666A8.7	chr17:76549950-76550826	0.292541	0	-0.37021	Stable	Non_ASC_unique_G4
ENSG00000161542.17	ENSG00000161542.17	PRPSAP1	chr17:76309477-76384521	10.3972	17.614	0.707706	Stable	Non_ASC_unique_G4
ENSG00000176170.14	ENSG00000176170.14	SPHK1	chr17:76376583-76387860	71.8324	199.873	1.46363	Up	Non_ASC_unique_G4
ENSG00000251779.1	ENSG00000251779.1	Y_RNA	chr17:76319375-76319473	0	0	0	Stable	ASC_unique_G4
ENSG00000207169.1	ENSG00000207169.1	RNU6-24P	chr17:76337315-76337422	0	0	0	Stable	Non_ASC_unique_G4
ENSG00000267518.1	ENSG00000267518.1	RP11-794C22.2	chr17:76345760-76346081	0	0	0	Stable	Non_ASC_unique_G4
ENSG00000132475.10	ENSG00000132475.10	H3-3B	chr17:75776433-75785893	831.745	967.763	0.21827	Stable	Non_ASC_unique_G4
ENSG00000283853.1	ENSG00000283853.1	MIR4738	chr17:75784520-75784607	0	0	0	Stable	Non_ASC_unique_G4
ENSG00000266980.1	ENSG00000266980.1	RP11-552F3.4	chr17:75818814-75820055	0.314658	0	-0.394688	Stable	Non_ASC_unique_G4
ENSG00000132478.10	ENSG00000132478.10	UNK	chr17:75784805-75825799	11.0063	9.65984	-0.171605	Stable	Non_ASC_unique_G4
ENSG00000070495.15	ENSG00000070495.15	JMJD6	chr17:76712831-76726799	34.122	30.0959	-0.175651	Stable	Non_ASC_unique_G4
ENSG00000274051.1	ENSG00000274051.1	ENSG10010136777.1	chr17:76721215-76721396	0	0	0	Stable	Non_ASC_unique_G4
ENSG00000163597.15	ENSG00000163597.15	SNHG16	chr17:76557763-76565348	70.2647	67.8398	-0.049944	Stable	Non_ASC_unique_G4
ENSG00000274091.1	ENSG00000274091.1	SNORD1C	chr17:76558790-76558868	0	0	0	Stable	Non_ASC_unique_G4
ENSG00000278261.1	ENSG00000278261.1	SNORD1A	chr17:76561633-76561705	0	0	0	Stable	Non_ASC_unique_G4
ENSG00000267078.1	ENSG00000267078.1	RP11-666A8.9	chr17:76569791-76571240	0.118373	0.0939031	-0.0319164	Stable	Non_ASC_unique_G4
ENSG00000284526.1	ENSG00000284526.1	RP11-666A8.13	chr17:76563709-76570544	0.330022	0.775946	0.417137	Stable	Non_ASC_unique_G4
ENSG00000070731.11	ENSG00000070731.11	ST6GALNAC2	chr17:76565376-76586956	0.780502	0.184682	-0.587785	Stable	Non_ASC_unique_G4
ENSG00000199961.1	ENSG00000199961.1	SNORD1B	chr17:76561108-76561192	0	0	0	Stable	Non_ASC_unique_G4
ENSG00000261335.1	ENSG00000261335.1	RP11-318A15.2	chr17:76671941-76673658	1.36215e-94	0.188062	0.24861	Stable	ASC_unique_G4
ENSG00000182534.14	ENSG00000182534.14	MXRA7	chr17:76672550-76711004	115.41	72.6989	-0.6595	Stable	Non_ASC_unique_G4
ENSG00000212418.1	ENSG00000212418.1	RNY4P36	chr17:76703631-76703727	0	0	0	Stable	Non_ASC_unique_G4
ENSG00000277382.1	ENSG00000277382.1	RP11-318A15.8	chr17:76709759-76710045	2.2332	2.60382	0.156564	Stable	Non_ASC_unique_G4
ENSG00000287836.1	ENSG00000287836.1	CTD-2246P4.3	chr17:76831683-76841099	0	0.0422695	0.0597283	Stable	Non_ASC_unique_G4
ENSG00000267065.2	ENSG00000267065.2	LINC02080	chr17:76799043-76807102	0	0.0722072	0.100584	Stable	Non_ASC_unique_G4
ENSG00000267535.2	ENSG00000267535.2	LINC00868	chr17:76849839-76861836	0	0	0	Stable	Non_ASC_unique_G4
ENSG00000276202.1	ENSG00000276202.1	Metazoa_SRP	chr17:77014879-77015138	0	0	0	Stable	Non_ASC_unique_G4
ENSG00000167889.13	ENSG00000167889.13	MGAT5B	chr17:76868403-76950393	0.313364	0.651496	0.330506	Stable	Non_ASC_unique_G4
ENSG00000267568.6	ENSG00000267568.6	RP11-87G24.3	chr17:76950316-76969156	0.16006	0	-0.214199	Stable	Non_ASC_unique_G4
ENSG00000280122.1	ENSG00000280122.1	RP11-87G24.2	chr17:76966284-76969530	0.0140804	0	-0.020172	Stable	Non_ASC_unique_G4
ENSG00000267521.1	ENSG00000267521.1	RP11-87G24.6	chr17:76957022-76958222	0	0	0	Stable	Non_ASC_unique_G4
ENSG00000279572.1	ENSG00000279572.1	RP11-13K12.6	chr17:77571417-77572516	0	0.0785384	0.109078	Stable	Non_ASC_unique_G4
ENSG00000267790.1	ENSG00000267790.1	LINC01987	chr17:77722871-77728559	0	0	0	Stable	Non_ASC_unique_G4
ENSG00000267466.1	ENSG00000267466.1	RP11-13K12.5	chr17:77563367-77568695	0.231314	0	-0.300199	Stable	Non_ASC_unique_G4
ENSG00000238898.1	ENSG00000238898.1	RNU1-80P	chr17:77920097-77920258	0	0	0	Stable	Non_ASC_unique_G4
ENSG00000267506.5	ENSG00000267506.5	RP11-13K12.1	chr17:77546939-77563243	0.0483273	0	-0.0680892	Stable	Non_ASC_unique_G4
ENSG00000286534.1	ENSG00000286534.1	RP11-13K12.7	chr17:77548128-77550499	0	0.0354622	0.0502749	Stable	Non_ASC_unique_G4
ENSG00000285535.2	ENSG00000285535.2	RP11-316M20.3	chr17:77590531-77680687	0.0287591	0	-0.0409052	Stable	Non_ASC_unique_G4
ENSG00000204283.4	ENSG00000204283.4	LINC01973	chr17:77877329-77884119	0.0324059	0.123725	0.122279	Stable	Non_ASC_unique_G4
ENSG00000267665.2	ENSG00000267665.2	RP11-13K12.2	chr17:77516886-77536601	0	0.0490144	0.0690345	Stable	Non_ASC_unique_G4
ENSG00000187997.11	ENSG00000187997.11	C17orf99	chr17:78146352-78166177	0.200596	0	-0.263751	Stable	Non_ASC_unique_G4
ENSG00000267679.1	ENSG00000267679.1	EIF5AP2	chr17:78157402-78159135	0.106865	0	-0.146479	Stable	Non_ASC_unique_G4
ENSG00000234912.12	ENSG00000234912.12	SNHG20	chr17:77086715-77099902	7.55634	9.57712	0.305881	Stable	Non_ASC_unique_G4
ENSG00000129657.16	ENSG00000129657.16	SEC14L1	chr17:77088748-77217101	32.854	15.9345	-0.999365	Stable	Non_ASC_unique_G4
ENSG00000275143.1	ENSG00000275143.1	SCARNA16	chr17:77089306-77089493	13.7669	7.21517	-0.846005	Stable	Non_ASC_unique_G4
ENSG00000284250.1	ENSG00000284250.1	MIR6516	chr17:77089416-77089497	0	0	0	Stable	Non_ASC_unique_G4
ENSG00000222808.1	ENSG00000222808.1	RNU4-47P	chr17:77152560-77152674	0	0	0	Stable	Non_ASC_unique_G4
ENSG00000262870.1	ENSG00000262870.1	CYCSP40	chr17:77198949-77199543	0	0	0	Stable	Non_ASC_unique_G4
ENSG00000167900.12	ENSG00000167900.12	TK1	chr17:78174090-78187233	0.864389	0.797741	-0.0525175	Stable	ASC_unique_G4
ENSG00000267624.1	ENSG00000267624.1	RP11-219G17.6	chr17:78211617-78211908	0	0	0	Stable	Non_ASC_unique_G4
ENSG00000204277.1	ENSG00000204277.1	LINC01993	chr17:78261348-78278492	0	0	0	Stable	Non_ASC_unique_G4
ENSG00000204278.12	ENSG00000204278.12	TMEM235	chr17:78231309-78240987	0	0	0	Stable	Non_ASC_unique_G4
ENSG00000089685.15	ENSG00000089685.15	BIRC5	chr17:78214185-78225636	0.386144	0.541297	0.153068	Stable	Non_ASC_unique_G4
ENSG00000267737.1	ENSG00000267737.1	AC061992.2	chr17:78315728-78347798	0.504218	0.163474	-0.370575	Stable	Non_ASC_unique_G4
ENSG00000283914.1	ENSG00000283914.1	RP11-219G17.9	chr17:78248192-78251440	0.122188	0	-0.166314	Stable	Non_ASC_unique_G4
ENSG00000267676.1	ENSG00000267676.1	THA1P	chr17:78248492-78254416	0	0	0	Stable	Non_ASC_unique_G4
ENSG00000279886.1	ENSG00000279886.1	RP11-219G17.8	chr17:78250345-78250932	0	0.188465	0.249099	Stable	Non_ASC_unique_G4
ENSG00000183077.15	ENSG00000183077.15	AFMID	chr17:78187316-78207701	17.0445	11.3734	-0.544321	Stable	ASC_unique_G4
ENSG00000108639.8	ENSG00000108639.8	SYNGR2	chr17:78168580-78173527	56.4462	35.359	-0.6599	Stable	Non_ASC_unique_G4
ENSG00000078687.17	ENSG00000078687.17	TNRC6C	chr17:77959239-78108835	4.93652	2.80869	-0.640322	Stable	Non_ASC_unique_G4
ENSG00000167895.15	ENSG00000167895.15	TMC8	chr17:78130769-78142968	0.0858433	0.0743999	-0.0152849	Stable	Non_ASC_unique_G4
ENSG00000141524.17	ENSG00000141524.17	TMC6	chr17:78107396-78132407	4.75986	4.82377	0.01592	Stable	Non_ASC_unique_G4
ENSG00000279600.1	ENSG00000279600.1	RP11-637C24.5	chr17:78008420-78008855	0	0.640528	0.71416	Stable	Non_ASC_unique_G4
ENSG00000267463.1	ENSG00000267463.1	UBE2V2P2	chr17:78066257-78066761	0	0	0	Stable	Non_ASC_unique_G4
ENSG00000238658.1	ENSG00000238658.1	RNU6-625P	chr17:78066946-78067053	0	0	0	Stable	Non_ASC_unique_G4
ENSG00000266970.1	ENSG00000266970.1	SOCS3-DT	chr17:78360452-78373911	0.748255	0	-0.805916	Stable	Non_ASC_unique_G4
ENSG00000243870.3	ENSG00000243870.3	RN7SL236P	chr17:78370851-78371135	0	0	0	Stable	Non_ASC_unique_G4
ENSG00000267123.7	ENSG00000267123.7	SCAT1	chr17:78605232-78632155	0.286351	0.121649	-0.197663	Stable	Non_ASC_unique_G4
ENSG00000087157.19	ENSG00000087157.19	PGS1	chr17:78378648-78425114	6.07658	16.8233	1.33264	Up	Non_ASC_unique_G4
ENSG00000267432.6	ENSG00000267432.6	DNAH17-AS1	chr17:78484881-78503056	0.0226989	0.130179	0.14417	Stable	Non_ASC_unique_G4
ENSG00000187775.17	ENSG00000187775.17	DNAH17	chr17:78423696-78577396	0.611543	0.85167	0.200384	Stable	Non_ASC_unique_G4
ENSG00000200063.1	ENSG00000200063.1	ENSG10010135223.1	chr17:78399934-78400063	0	0	0	Stable	Non_ASC_unique_G4
ENSG00000267770.1	ENSG00000267770.1	RP11-559N14.6	chr17:78522246-78522828	0	0.19107	0.252258	Stable	Non_ASC_unique_G4
ENSG00000243426.3	ENSG00000243426.3	RN7SL454P	chr17:78532812-78533055	0	0	0	Stable	Non_ASC_unique_G4
ENSG00000184557.4	ENSG00000184557.4	SOCS3	chr17:78356777-78360077	194.952	33.8779	-2.49012	Down	Non_ASC_unique_G4
ENSG00000108669.16	ENSG00000108669.16	CYTH1	chr17:78674047-78782297	16.4007	4.13548	-1.76057	Down	Non_ASC_unique_G4
ENSG00000279570.1	ENSG00000279570.1	CTD-2357A8.2	chr17:78691265-78691979	0	0	0	Stable	Non_ASC_unique_G4
ENSG00000252391.1	ENSG00000252391.1	RNU6-638P	chr17:78696693-78696797	0	0	0	Stable	Non_ASC_unique_G4
ENSG00000287539.1	ENSG00000287539.1	RP11-323N12.6	chr17:78845344-78846686	0.366348	0.208645	-0.176934	Stable	Non_ASC_unique_G4
ENSG00000267355.2	ENSG00000267355.2	RPL9P29	chr17:78845952-78846868	0.00873413	5.6388e-05	-0.0124646	Stable	Non_ASC_unique_G4
ENSG00000181038.14	ENSG00000181038.14	METTL23	chr17:76726829-76733936	6.36101	12.2831	0.851616	Stable	Non_ASC_unique_G4
ENSG00000267168.1	ENSG00000267168.1	RP11-318A15.7	chr17:76732977-76738522	1.1666e-196	1.60483e-62	0	Stable	Non_ASC_unique_G4
ENSG00000092931.11	ENSG00000092931.11	MFSD11	chr17:76735864-76781449	5.88692	6.05222	0.034218	Stable	Non_ASC_unique_G4
ENSG00000161547.17	ENSG00000161547.17	SRSF2	chr17:76734114-76737333	221.646	206.078	-0.10458	Stable	ASC_unique_G4
ENSG00000283805.1	ENSG00000283805.1	MIR636	chr17:76736449-76736548	8.46998e-282	0	0	Stable	ASC_unique_G4
ENSG00000200257.1	ENSG00000200257.1	RNU6-97P	chr17:76752911-76753015	0	0	0	Stable	Non_ASC_unique_G4
ENSG00000171302.17	ENSG00000171302.17	CANT1	chr17:78991715-79009867	15.6379	26.3977	0.71958	Stable	Non_ASC_unique_G4
ENSG00000266665.1	ENSG00000266665.1	MIR4739	chr17:79707175-79707249	0	0	0	Stable	Non_ASC_unique_G4
ENSG00000263278.2	ENSG00000263278.2	CH17-351M24.1	chr17:79598031-79603921	0	0.0561818	0.0788582	Stable	Non_ASC_unique_G4
ENSG00000267719.1	ENSG00000267719.1	LINC02078	chr17:79707265-79712317	0.017972	0.0686563	0.0701	Stable	Non_ASC_unique_G4
ENSG00000173894.11	ENSG00000173894.11	CBX2	chr17:79778147-79787983	0.484624	0.391027	-0.0939473	Stable	Non_ASC_unique_G4
ENSG00000182156.10	ENSG00000182156.10	ENPP7	chr17:79730942-79742219	0.0199634	0.193542	0.226732	Stable	Non_ASC_unique_G4
ENSG00000265096.2	ENSG00000265096.2	C1QTNF1-AS1	chr17:79018130-79027673	0.159795	0	-0.21387	Stable	Non_ASC_unique_G4
ENSG00000173918.15	ENSG00000173918.15	C1QTNF1	chr17:79022813-79049788	18.4609	1.66432	-2.86874	Down	Non_ASC_unique_G4
ENSG00000167281.19	ENSG00000167281.19	RBFOX3	chr17:79089344-79516148	0.201674	0.232629	0.036693	Stable	Non_ASC_unique_G4
ENSG00000266711.1	ENSG00000266711.1	RP11-398J5.1	chr17:79132721-79136402	0	0	0	Stable	Non_ASC_unique_G4
ENSG00000262772.2	ENSG00000262772.2	LINC01977	chr17:79819082-79827704	0.0151199	0.0872079	0.0989777	Stable	Non_ASC_unique_G4
ENSG00000141570.11	ENSG00000141570.11	CBX8	chr17:79792131-79801683	0.8083	2.96335	1.13209	Up	Non_ASC_unique_G4
ENSG00000262768.2	ENSG00000262768.2	RP11-353N14.1	chr17:79800597-79802529	0	0	0	Stable	Non_ASC_unique_G4
ENSG00000263718.2	ENSG00000263718.2	SEPTIN9-DT	chr17:77257736-77281897	0.14603	0.209599	0.0778842	Stable	Non_ASC_unique_G4
ENSG00000265121.1	ENSG00000265121.1	RP11-285E9.5	chr17:77264179-77264776	0	0	0	Stable	Non_ASC_unique_G4
ENSG00000184640.20	ENSG00000184640.20	SEPTIN9	chr17:77280568-77500596	54.9288	95.7015	0.789946	Stable	Non_ASC_unique_G4
ENSG00000266998.1	ENSG00000266998.1	RP11-936I5.1	chr17:77373817-77377236	0.128324	0.107775	-0.0265163	Stable	Non_ASC_unique_G4
ENSG00000287257.1	ENSG00000287257.1	RP11-936I5.5	chr17:77386900-77388546	0.0416187	0.32489	0.347046	Stable	Non_ASC_unique_G4
ENSG00000264060.1	ENSG00000264060.1	MIR4316	chr17:77396983-77397054	0	0	0	Stable	Non_ASC_unique_G4
ENSG00000200651.1	ENSG00000200651.1	Y_RNA	chr17:77442108-77442213	0	0	0	Stable	ASC_unique_G4
ENSG00000279801.1	ENSG00000279801.1	RP11-75C10.6	chr17:77444703-77447167	1.64972	1.38303	-0.153043	Stable	Non_ASC_unique_G4
ENSG00000267263.1	ENSG00000267263.1	RP11-75C10.7	chr17:77469067-77471045	0.148247	0	-0.199433	Stable	Non_ASC_unique_G4
ENSG00000267016.1	ENSG00000267016.1	RP11-75C10.9	chr17:77469161-77472770	0.103804	0	-0.142484	Stable	Non_ASC_unique_G4
ENSG00000262343.1	ENSG00000262343.1	RP11-353N14.3	chr17:79848057-79850110	0	0	0	Stable	Non_ASC_unique_G4
ENSG00000167280.17	ENSG00000167280.17	ENGASE	chr17:79074823-79088599	10.8562	4.69215	-1.05859	Down	Non_ASC_unique_G4
ENSG00000141582.15	ENSG00000141582.15	CBX4	chr17:79833155-79839440	7.60007	2.50011	-1.29695	Down	Non_ASC_unique_G4
ENSG00000262585.1	ENSG00000262585.1	LINC01979	chr17:79915251-79926725	0.0429269	0.0136494	-0.0410794	Stable	Non_ASC_unique_G4
ENSG00000262188.2	ENSG00000262188.2	LINC01978	chr17:79919356-79925999	0.100169	0.0522711	-0.0642187	Stable	Non_ASC_unique_G4
ENSG00000108679.13	ENSG00000108679.13	LGALS3BP	chr17:78971237-78979947	54.6908	29.8203	-0.853559	Stable	Non_ASC_unique_G4
ENSG00000141519.15	ENSG00000141519.15	CCDC40	chr17:80036631-80100613	4.15117	0.486644	-1.79284	Down	Non_ASC_unique_G4
ENSG00000265561.2	ENSG00000265561.2	MIR1268B	chr17:80098827-80098877	0	0	0	Stable	Non_ASC_unique_G4
ENSG00000035862.12	ENSG00000035862.12	TIMP2	chr17:78852976-78925387	66.6869	14.9521	-2.08513	Down	Non_ASC_unique_G4
ENSG00000178404.10	ENSG00000178404.10	CEP295NL	chr17:78870909-78903217	0.0652758	0.381648	0.375163	Stable	Non_ASC_unique_G4
ENSG00000267601.1	ENSG00000267601.1	RP11-323N12.5	chr17:78855477-78855844	7.52342	1.11146	-2.01319	Down	Non_ASC_unique_G4
ENSG00000279339.1	ENSG00000279339.1	CTD-2373H9.3	chr17:78897263-78900152	0.0944105	0.0258375	-0.0933518	Stable	Non_ASC_unique_G4
ENSG00000267491.1	ENSG00000267491.1	CTD-2373H9.5	chr17:78903262-78905024	0	0	0	Stable	Non_ASC_unique_G4
ENSG00000167291.16	ENSG00000167291.16	TBC1D16	chr17:79932342-80035872	5.14712	5.3673	0.0507703	Stable	Non_ASC_unique_G4
ENSG00000275516.1	ENSG00000275516.1	RP11-353N14.7	chr17:79952662-79952992	0.529428	6.07485e-205	-0.612992	Stable	Non_ASC_unique_G4
ENSG00000262172.1	ENSG00000262172.1	CTD-2529O21.1	chr17:79991943-79992841	0.590058	0	-0.669079	Stable	Non_ASC_unique_G4
ENSG00000261978.1	ENSG00000261978.1	CTD-2529O21.2	chr17:80023893-80026107	0.195657	0	-0.257804	Stable	Non_ASC_unique_G4
ENSG00000171298.13	ENSG00000171298.13	GAA	chr17:80101555-80119881	15.0185	7.43371	-0.9255	Stable	Non_ASC_unique_G4
ENSG00000275479.1	ENSG00000275479.1	RP11-334C17.6	chr17:80149626-80149798	0	0	0	Stable	Non_ASC_unique_G4
ENSG00000279259.1	ENSG00000279259.1	RP11-334C17.3	chr17:80147249-80148596	0.221103	0.244936	0.0278867	Stable	ASC_unique_G4
ENSG00000260369.2	ENSG00000260369.2	CTD-2526A2.2	chr17:80453734-80454729	0	0.178194	0.236577	Stable	Non_ASC_unique_G4
ENSG00000279273.1	ENSG00000279273.1	CTD-2526A2.4	chr17:80463450-80465593	0.01866	0	-0.0266726	Stable	Non_ASC_unique_G4
ENSG00000262000.1	ENSG00000262000.1	CTD-2526A2.5	chr17:80515214-80515389	0	0	0	Stable	Non_ASC_unique_G4
ENSG00000213128.3	ENSG00000213128.3	RPL32P31	chr17:80542202-80542605	0	0	0	Stable	Non_ASC_unique_G4
ENSG00000271340.1	ENSG00000271340.1	CTD-2526A2.6	chr17:80515656-80515812	0	0	0	Stable	Non_ASC_unique_G4
ENSG00000171246.6	ENSG00000171246.6	NPTX1	chr17:80466833-80477843	0.702104	0.607735	-0.0822896	Stable	Non_ASC_unique_G4
ENSG00000055483.19	ENSG00000055483.19	USP36	chr17:78787380-78841441	54.4768	25.8481	-1.04707	Down	Non_ASC_unique_G4
ENSG00000240270.1	ENSG00000240270.1	RPL12P37	chr17:80976453-80976948	0.121995	0	-0.166066	Stable	Non_ASC_unique_G4
ENSG00000262873.2	ENSG00000262873.2	CTD-2561B21.11	chr17:81017968-81028079	0.229504	0	-0.298076	Stable	Non_ASC_unique_G4
ENSG00000262098.1	ENSG00000262098.1	CTD-2561B21.10	chr17:81023544-81025503	0	0	0	Stable	Non_ASC_unique_G4
ENSG00000176108.9	ENSG00000176108.9	CHMP6	chr17:80991597-81009517	2.85938	17.9818	2.29818	Up	Non_ASC_unique_G4
ENSG00000263218.2	ENSG00000263218.2	CTD-2561B21.7	chr17:80999508-81000130	5.83211e-06	0.000574839	0.000820666	Stable	Non_ASC_unique_G4
ENSG00000280351.2	ENSG00000280351.2	CTD-2561B21.8	chr17:81003334-81005132	0.998065	1.79241	0.482906	Stable	Non_ASC_unique_G4
ENSG00000226137.5	ENSG00000226137.5	BAIAP2-DT	chr17:81029129-81034881	0.799553	0.785383	-0.0114051	Stable	Non_ASC_unique_G4
ENSG00000141527.18	ENSG00000141527.18	CARD14	chr17:80169991-80209331	0.20117	0.137799	-0.0781948	Stable	Non_ASC_unique_G4
ENSG00000181045.15	ENSG00000181045.15	SLC26A11	chr17:80219698-80253500	2.61389	4.02176	0.474641	Stable	Non_ASC_unique_G4
ENSG00000262580.5	ENSG00000262580.5	RP11-334C17.5	chr17:80200672-80205949	0.606611	0.225755	-0.39035	Stable	Non_ASC_unique_G4
ENSG00000181523.13	ENSG00000181523.13	SGSH	chr17:80206715-80220923	3.98358	5.65122	0.416436	Stable	Non_ASC_unique_G4
ENSG00000141564.15	ENSG00000141564.15	RPTOR	chr17:80544818-80966371	5.52972	10.5881	0.827551	Stable	Non_ASC_unique_G4
ENSG00000262313.1	ENSG00000262313.1	CTD-2561B21.4	chr17:80940417-80942033	0	0	0	Stable	Non_ASC_unique_G4
ENSG00000262662.1	ENSG00000262662.1	CTD-2561B21.3	chr17:80960765-80961713	0	0	0	Stable	Non_ASC_unique_G4
ENSG00000261924.1	ENSG00000261924.1	CTD-2561B21.5	chr17:80966238-80971213	0.163452	0.684786	0.534153	Stable	Non_ASC_unique_G4
ENSG00000232083.3	ENSG00000232083.3	RPL31P7	chr17:80602548-80602926	0	0.429651	0.515663	Stable	Non_ASC_unique_G4
ENSG00000262833.1	ENSG00000262833.1	RP11-28G8.1	chr17:80801639-80805632	0	0	0	Stable	Non_ASC_unique_G4
ENSG00000287403.1	ENSG00000287403.1	RP11-28G8.2	chr17:80824169-80826900	0.230542	0.0316079	-0.254399	Stable	Non_ASC_unique_G4
ENSG00000141543.12	ENSG00000141543.12	EIF4A3	chr17:80134368-80147151	181.373	113.366	-0.67324	Stable	ASC_unique_G4
ENSG00000141577.14	ENSG00000141577.14	CEP131	chr17:81189592-81222999	6.78771	6.12981	-0.127335	Stable	Non_ASC_unique_G4
ENSG00000262115.1	ENSG00000262115.1	RP11-455O6.2	chr17:81197392-81200288	0.119571	0	-0.162946	Stable	Non_ASC_unique_G4
ENSG00000224877.4	ENSG00000224877.4	NDUFAF8	chr17:81239304-81241310	19.4939	57.4861	1.5129	Up	Non_ASC_unique_G4
ENSG00000263154.1	ENSG00000263154.1	RP11-1055B8.2	chr17:81362271-81374214	0	0	0	Stable	Non_ASC_unique_G4
ENSG00000185332.8	ENSG00000185332.8	TMEM105	chr17:81311269-81330674	0	0.0444729	0.062775	Stable	Non_ASC_unique_G4
ENSG00000185168.5	ENSG00000185168.5	LINC00482	chr17:81303770-81309248	0.553574	0	-0.635591	Stable	Non_ASC_unique_G4
ENSG00000287431.1	ENSG00000287431.1	RENO1	chr17:81339182-81345966	0.0661309	0.357086	0.348128	Stable	Non_ASC_unique_G4
ENSG00000274833.1	ENSG00000274833.1	RP11-1055B8.10	chr17:81387414-81387766	0	0	0	Stable	Non_ASC_unique_G4
ENSG00000167302.11	ENSG00000167302.11	TEPSIN	chr17:81228276-81239091	8.49125	5.78643	-0.483945	Stable	Non_ASC_unique_G4
ENSG00000260005.6	ENSG00000260005.6	AC027601.1	chr17:81228706-81233983	0.66882	0.594593	-0.0656399	Stable	Non_ASC_unique_G4
ENSG00000262223.8	ENSG00000262223.8	RP11-1055B8.3	chr17:81375143-81385464	0.305305	0	-0.384387	Stable	Non_ASC_unique_G4
ENSG00000262877.5	ENSG00000262877.5	RP11-1055B8.4	chr17:81388125-81390319	4.1378	0.410389	-1.86506	Down	Non_ASC_unique_G4
ENSG00000157637.13	ENSG00000157637.13	SLC38A10	chr17:81244810-81295547	8.95798	14.0084	0.591847	Stable	Non_ASC_unique_G4
ENSG00000276101.1	ENSG00000276101.1	RP11-455O6.8	chr17:81251193-81251803	0.392597	1.98256	1.09877	Up	Non_ASC_unique_G4
ENSG00000279187.1	ENSG00000279187.1	RP11-455O6.5	chr17:81262919-81265401	0.031781	0.365873	0.404686	Stable	Non_ASC_unique_G4
ENSG00000278200.1	ENSG00000278200.1	LINC01971	chr17:81480522-81481570	0	0	0	Stable	Non_ASC_unique_G4
ENSG00000173821.19	ENSG00000173821.19	RNF213	chr17:80260865-80398786	13.1287	6.11552	-0.989589	Stable	Non_ASC_unique_G4
ENSG00000280248.1	ENSG00000280248.1	CTD-2047H16.3	chr17:80339897-80342058	0.154913	0.0874844	-0.0867894	Stable	Non_ASC_unique_G4
ENSG00000173818.17	ENSG00000173818.17	ENDOV	chr17:80415164-80438086	8.18462	4.89305	-0.640205	Stable	Non_ASC_unique_G4
ENSG00000276863.1	ENSG00000276863.1	CTD-2047H16.5	chr17:80333840-80334366	0.552702	0.452012	-0.0967271	Stable	Non_ASC_unique_G4
ENSG00000263069.6	ENSG00000263069.6	RNF213-AS1	chr17:80351827-80415168	1.50688	0.64355	-0.609078	Stable	Non_ASC_unique_G4
ENSG00000262979.1	ENSG00000262979.1	CTD-2047H16.2	chr17:80315650-80316633	0	0.319379	0.399859	Stable	Non_ASC_unique_G4
ENSG00000264961.1	ENSG00000264961.1	MIR4730	chr17:80419417-80419493	0	0	0	Stable	Non_ASC_unique_G4
ENSG00000266074.10	ENSG00000266074.10	BAHCC1	chr17:81395456-81466332	4.21011	8.30027	0.835959	Stable	Non_ASC_unique_G4
ENSG00000279692.1	ENSG00000279692.1	RP11-1055B8.1	chr17:81395608-81397144	0.406871	0.20972	-0.217816	Stable	Non_ASC_unique_G4
ENSG00000263271.1	ENSG00000263271.1	RP11-1055B8.8	chr17:81461012-81461937	1.22153e-241	0	0	Stable	Non_ASC_unique_G4
ENSG00000266392.1	ENSG00000266392.1	MIR4740	chr17:81400715-81400778	0	0	0	Stable	Non_ASC_unique_G4
ENSG00000266189.1	ENSG00000266189.1	MIR3186	chr17:81451103-81451188	0	0	0	Stable	Non_ASC_unique_G4
ENSG00000175866.16	ENSG00000175866.16	BAIAP2	chr17:81035121-81117434	22.7428	4.85614	-2.01947	Down	Non_ASC_unique_G4
ENSG00000225180.8	ENSG00000225180.8	PVALEF	chr17:81165506-81183166	0.0980874	0.0508444	-0.0634438	Stable	Non_ASC_unique_G4
ENSG00000181409.14	ENSG00000181409.14	AATK	chr17:81110486-81166221	4.00166	0.724673	-1.53608	Down	Non_ASC_unique_G4
ENSG00000207736.1	ENSG00000207736.1	MIR657	chr17:81125275-81125373	0	0	0	Stable	Non_ASC_unique_G4
ENSG00000211563.4	ENSG00000211563.4	MIR3065	chr17:81125876-81125955	0	0	0	Stable	Non_ASC_unique_G4
ENSG00000283604.1	ENSG00000283604.1	MIR338	chr17:81125882-81125949	0	0	0	Stable	Non_ASC_unique_G4
ENSG00000221025.1	ENSG00000221025.1	MIR1250	chr17:81133195-81133308	0	0	0	Stable	Non_ASC_unique_G4
ENSG00000263167.1	ENSG00000263167.1	RP11-149I9.2	chr17:81135770-81136256	0	0	0	Stable	Non_ASC_unique_G4
ENSG00000186765.12	ENSG00000186765.12	FSCN2	chr17:81528376-81537130	0.297228	0.508816	0.217984	Stable	Non_ASC_unique_G4
ENSG00000185504.17	ENSG00000185504.17	FAAP100	chr17:81539884-81553961	7.57895	16.4389	1.02344	Up	Non_ASC_unique_G4
ENSG00000185527.12	ENSG00000185527.12	PDE6G	chr17:81650458-81663112	0.257719	0	-0.33081	Stable	Non_ASC_unique_G4
ENSG00000204237.5	ENSG00000204237.5	OXLD1	chr17:81665035-81666635	1.35193	6.20803	1.61576	Up	Non_ASC_unique_G4
ENSG00000185298.13	ENSG00000185298.13	CCDC137	chr17:81666736-81673904	7.60248	34.6514	2.05114	Up	Non_ASC_unique_G4
ENSG00000182446.14	ENSG00000182446.14	NPLOC4	chr17:81556886-81648465	16.0523	37.9058	1.19002	Up	Non_ASC_unique_G4
ENSG00000182612.10	ENSG00000182612.10	TSPAN10	chr17:81637170-81648749	0.458896	0.0830175	-0.429821	Stable	Non_ASC_unique_G4
ENSG00000207021.1	ENSG00000207021.1	Y_RNA	chr17:81573489-81573602	0	0	0	Stable	ASC_unique_G4
ENSG00000215644.10	ENSG00000215644.10	GCGR	chr17:81804131-81814008	0	0.148035	0.199167	Stable	Non_ASC_unique_G4
ENSG00000262814.8	ENSG00000262814.8	MRPL12	chr17:81703366-81707517	18.2202	178.79	3.22562	Up	Non_ASC_unique_G4
ENSG00000262660.1	ENSG00000262660.1	RP13-1032I1.10	chr17:81703370-81720539	6.2822e-38	6.70135e-05	9.66768e-05	Stable	Non_ASC_unique_G4
ENSG00000183048.12	ENSG00000183048.12	SLC25A10	chr17:81712235-81721016	0.895362	5.37187	1.74924	Up	Non_ASC_unique_G4
ENSG00000182676.5	ENSG00000182676.5	PPP1R27	chr17:81833491-81835050	2.67683	0.72339	-1.09321	Down	Non_ASC_unique_G4
ENSG00000225663.8	ENSG00000225663.8	MCRIP1	chr17:81822360-81833302	60.0561	127.431	1.07278	Up	Non_ASC_unique_G4
ENSG00000214087.9	ENSG00000214087.9	ARL16	chr17:81681186-81683797	5.75368	27.5102	2.07773	Up	Non_ASC_unique_G4
ENSG00000275902.1	ENSG00000275902.1	RP13-1032I1.11	chr17:81697024-81697714	0.136844	0.913752	0.751369	Stable	Non_ASC_unique_G4
ENSG00000262049.1	ENSG00000262049.1	RP13-1032I1.7	chr17:81701323-81703300	2.25144	1.90069	-0.164683	Stable	Non_ASC_unique_G4
ENSG00000185359.14	ENSG00000185359.14	HGS	chr17:81683325-81703138	26.265	64.6314	1.26734	Up	Non_ASC_unique_G4
ENSG00000277784.1	ENSG00000277784.1	MIR6786	chr17:81693756-81693869	0	0	0	Stable	Non_ASC_unique_G4
ENSG00000278876.1	ENSG00000278876.1	RP11-498C9.4	chr17:81862777-81863102	0.547923	0	-0.630334	Stable	Non_ASC_unique_G4
ENSG00000263731.1	ENSG00000263731.1	RP11-498C9.15	chr17:81878424-81881106	1.082	2.48628	0.743719	Stable	Non_ASC_unique_G4
ENSG00000263859.1	ENSG00000263859.1	RP11-498C9.16	chr17:81878666-81879557	0.493828	2.8573	1.36858	Up	Non_ASC_unique_G4
ENSG00000265688.2	ENSG00000265688.2	MAFG-DT	chr17:81927828-81930753	0.491896	3.66532	1.64483	Up	Non_ASC_unique_G4
ENSG00000185269.12	ENSG00000185269.12	NOTUM	chr17:81952506-81961840	0.0537684	1.90031	1.46065	Up	Non_ASC_unique_G4
ENSG00000264735.1	ENSG00000264735.1	RP11-498C9.17	chr17:81965631-81966589	0	0	0	Stable	Non_ASC_unique_G4
ENSG00000183684.8	ENSG00000183684.8	ALYREF	chr17:81887834-81891586	104.881	166.044	0.65778	Stable	Non_ASC_unique_G4
ENSG00000185813.11	ENSG00000185813.11	PCYT2	chr17:81900957-81911432	4.47812	3.86848	-0.170208	Stable	Non_ASC_unique_G4
ENSG00000141552.18	ENSG00000141552.18	ANAPC11	chr17:81890789-81900991	42.2693	153.423	1.83547	Up	Non_ASC_unique_G4
ENSG00000183979.8	ENSG00000183979.8	NPB	chr17:81900744-81902905	0.236548	1.03223e-13	-0.306318	Stable	Non_ASC_unique_G4
ENSG00000183010.17	ENSG00000183010.17	PYCR1	chr17:81932383-81942412	3.60405	60.8469	3.74773	Up	Non_ASC_unique_G4
ENSG00000185105.5	ENSG00000185105.5	MYADML2	chr17:81939644-81947233	0.0805099	0.0774512	-0.0040898	Stable	Non_ASC_unique_G4
ENSG00000263585.1	ENSG00000263585.1	RP11-498C9.13	chr17:81932397-81933058	2.51173e-66	0.00113929	0.00164272	Stable	Non_ASC_unique_G4
ENSG00000235296.1	ENSG00000235296.1	AC137723.5	chr17:81941868-81947601	0	0	0	Stable	Non_ASC_unique_G4
ENSG00000187531.14	ENSG00000187531.14	SIRT7	chr17:81911938-81921323	6.72442	14.128	0.969719	Stable	Non_ASC_unique_G4
ENSG00000197063.11	ENSG00000197063.11	MAFG	chr17:81918269-81927735	33.1187	19.2993	-0.74913	Stable	Non_ASC_unique_G4
ENSG00000264769.1	ENSG00000264769.1	RP11-498C9.12	chr17:81922898-81924511	1.41708	0.210123	-0.998111	Stable	Non_ASC_unique_G4
ENSG00000169750.9	ENSG00000169750.9	RAC3	chr17:82031677-82034204	0.348799	0.33905	-0.010466	Stable	Non_ASC_unique_G4
ENSG00000169696.16	ENSG00000169696.16	ASPSCR1	chr17:81976806-82017406	8.94267	15.2012	0.704393	Stable	Non_ASC_unique_G4
ENSG00000169689.15	ENSG00000169689.15	CENPX	chr17:82018701-82024107	19.9454	71.6364	1.79406	Up	ASC_unique_G4
ENSG00000169683.8	ENSG00000169683.8	LRRC45	chr17:82023304-82031151	1.57127	2.0755	0.258341	Stable	ASC_unique_G4
ENSG00000264569.1	ENSG00000264569.1	DCXR-DT	chr17:82037904-82039380	0.0946867	0	-0.130518	Stable	Non_ASC_unique_G4
ENSG00000262413.1	ENSG00000262413.1	RP11-498C9.3	chr17:81867720-81868552	3.32968e-33	9.00839e-12	1.29963e-11	Stable	Non_ASC_unique_G4
ENSG00000141522.12	ENSG00000141522.12	ARHGDIA	chr17:81867720-81871378	263.151	458.771	0.799553	Stable	Non_ASC_unique_G4
ENSG00000169738.8	ENSG00000169738.8	DCXR	chr17:82035135-82037709	57.6782	34.8659	-0.71021	Stable	Non_ASC_unique_G4
ENSG00000279372.1	ENSG00000279372.1	RP11-1182P23.5	chr17:82035402-82035800	0.179714	0	-0.238437	Stable	Non_ASC_unique_G4
ENSG00000169718.18	ENSG00000169718.18	DUS1L	chr17:82057505-82065887	47.6385	69.3372	0.532188	Stable	Non_ASC_unique_G4
ENSG00000264548.1	ENSG00000264548.1	RP13-516M14.2	chr17:82214226-82217352	0	0.0963259	0.132677	Stable	Non_ASC_unique_G4
ENSG00000169733.12	ENSG00000169733.12	RFNG	chr17:82047901-82051831	21.7362	22.4977	0.0475288	Stable	Non_ASC_unique_G4
ENSG00000169727.12	ENSG00000169727.12	GPS1	chr17:82050690-82057470	33.8958	91.8558	1.41194	Up	Non_ASC_unique_G4
ENSG00000169710.9	ENSG00000169710.9	FASN	chr17:82078337-82098294	25.7388	59.6926	1.18258	Up	Non_ASC_unique_G4
ENSG00000176155.19	ENSG00000176155.19	CCDC57	chr17:82101459-82212830	14.415	7.71274	-0.823137	Stable	Non_ASC_unique_G4
ENSG00000265678.1	ENSG00000265678.1	RP11-1376P16.2	chr17:82153429-82154815	2.57564	0.206473	-1.56741	Down	Non_ASC_unique_G4
ENSG00000266654.1	ENSG00000266654.1	RP11-1376P16.1	chr17:82160055-82160452	0	0	0	Stable	Non_ASC_unique_G4
ENSG00000265692.1	ENSG00000265692.1	LINC01970	chr17:82290045-82292814	0.0450289	0.0867739	0.056509	Stable	Non_ASC_unique_G4
ENSG00000287737.1	ENSG00000287737.1	RP13-516M14.11	chr17:82273747-82279645	0.269614	0.151313	-0.14111	Stable	Non_ASC_unique_G4
ENSG00000260563.3	ENSG00000260563.3	RP13-516M14.1	chr17:82293715-82294910	8.08107	3.11494	-1.14199	Down	Non_ASC_unique_G4
ENSG00000173762.8	ENSG00000173762.8	CD7	chr17:82314867-82317608	0.752031	0.194591	-0.552511	Stable	Non_ASC_unique_G4
ENSG00000141574.8	ENSG00000141574.8	SECTM1	chr17:82321023-82334074	3.09204	4.40603	0.401748	Stable	Non_ASC_unique_G4
ENSG00000182459.5	ENSG00000182459.5	TEX19	chr17:82359246-82363775	0.0208943	0.119023	0.132406	Stable	Non_ASC_unique_G4
ENSG00000278964.1	ENSG00000278964.1	RP13-20L14.2	chr17:82362348-82363196	0	0.224494	0.292186	Stable	Non_ASC_unique_G4
ENSG00000181408.5	ENSG00000181408.5	UTS2R	chr17:82371764-82377458	5.55119	4.98782	-0.129726	Stable	Non_ASC_unique_G4
ENSG00000260011.2	ENSG00000260011.2	RP13-20L14.1	chr17:82381109-82382690	0.219507	0.479954	0.279254	Stable	Non_ASC_unique_G4
ENSG00000287193.1	ENSG00000287193.1	RP13-20L14.11	chr17:82450910-82452213	0.0985312	0.063725	-0.0464506	Stable	Non_ASC_unique_G4
ENSG00000279613.1	ENSG00000279613.1	RP13-638C3.5	chr17:82648848-82650657	0.0450568	0.0868286	0.0565431	Stable	Non_ASC_unique_G4
ENSG00000263063.1	ENSG00000263063.1	RP11-388C12.1	chr17:82713907-82716255	0	0	0	Stable	Non_ASC_unique_G4
ENSG00000265458.2	ENSG00000265458.2	NARF-AS2	chr17:82454139-82458521	0.301585	0.789301	0.459126	Stable	Non_ASC_unique_G4
ENSG00000141562.18	ENSG00000141562.18	NARF	chr17:82458179-82490537	21.6036	9.74388	-1.07304	Down	Non_ASC_unique_G4
ENSG00000279744.1	ENSG00000279744.1	RP13-20L14.10	chr17:82462600-82464255	0.44837	0.0961561	-0.401977	Stable	Non_ASC_unique_G4
ENSG00000266445.1	ENSG00000266445.1	NARF-AS1	chr17:82476596-82477924	0.0567033	0	-0.0795704	Stable	Non_ASC_unique_G4
ENSG00000266236.1	ENSG00000266236.1	NARF-IT1	chr17:82482097-82483388	0.699097	0	-0.764768	Stable	Non_ASC_unique_G4
ENSG00000141542.11	ENSG00000141542.11	RAB40B	chr17:82654972-82698698	4.37683	1.806	-0.938239	Stable	Non_ASC_unique_G4
ENSG00000266107.1	ENSG00000266107.1	MIR4525	chr17:82668232-82668307	0	0	0	Stable	Non_ASC_unique_G4
ENSG00000167363.14	ENSG00000167363.14	FN3K	chr17:82735614-82751196	12.0988	2.40328	-1.94444	Down	Non_ASC_unique_G4
ENSG00000262410.1	ENSG00000262410.1	RP11-388C12.8	chr17:82745067-82745709	0.245175	0.327724	0.0926062	Stable	Non_ASC_unique_G4
ENSG00000141560.15	ENSG00000141560.15	FN3KRP	chr17:82716705-82730328	17.7546	9.62729	-0.81947	Stable	Non_ASC_unique_G4
ENSG00000263321.1	ENSG00000263321.1	RP11-388C12.5	chr17:82729163-82734143	0.776331	0	-0.8289	Stable	Non_ASC_unique_G4
ENSG00000181396.13	ENSG00000181396.13	OGFOD3	chr17:82389209-82418637	15.2141	8.16822	-0.822536	Stable	Non_ASC_unique_G4
ENSG00000178927.18	ENSG00000178927.18	CYBC1	chr17:82442585-82450829	8.53292	11.074	0.340917	Stable	Non_ASC_unique_G4
ENSG00000169660.17	ENSG00000169660.17	HEXD	chr17:82418317-82442645	21.417	7.75616	-1.35622	Down	Non_ASC_unique_G4
ENSG00000264812.1	ENSG00000264812.1	RP13-20L14.4	chr17:82400702-82401382	0.451716	0	-0.537759	Stable	Non_ASC_unique_G4
ENSG00000201239.1	ENSG00000201239.1	Y_RNA	chr17:82417225-82417321	0	0	0	Stable	ASC_unique_G4
ENSG00000279066.1	ENSG00000279066.1	HEXD-IT1	chr17:82425497-82427310	0.224726	0.129916	-0.116244	Stable	Non_ASC_unique_G4
ENSG00000141526.18	ENSG00000141526.18	SLC16A3	chr17:82217933-82261129	3.12082	1.68222	-0.619503	Stable	Non_ASC_unique_G4
ENSG00000284574.1	ENSG00000284574.1	MIR6787	chr17:82236667-82236728	0	0	0	Stable	Non_ASC_unique_G4
ENSG00000275888.1	ENSG00000275888.1	RP13-516M14.10	chr17:82244769-82245591	5.21963	1.35266	-1.40254	Down	Non_ASC_unique_G4
ENSG00000280407.3	ENSG00000280407.3	RP13-516M14.8	chr17:82249066-82251844	3.12709	0.887404	-1.12872	Down	Non_ASC_unique_G4
ENSG00000141551.14	ENSG00000141551.14	CSNK1D	chr17:82239022-82273731	168.414	80.1855	-1.06126	Down	Non_ASC_unique_G4
ENSG00000141568.21	ENSG00000141568.21	FOXK2	chr17:82519712-82644662	29.5976	28.5743	-0.0490743	Stable	Non_ASC_unique_G4
ENSG00000262147.1	ENSG00000262147.1	RP13-638C3.3	chr17:82587312-82588411	0.575889	2.04443e-72	-0.656166	Stable	Non_ASC_unique_G4
ENSG00000261845.2	ENSG00000261845.2	RP13-638C3.4	chr17:82602988-82604178	4.18928e-48	1.58742e-38	0	Stable	Non_ASC_unique_G4
ENSG00000141580.16	ENSG00000141580.16	WDR45B	chr17:82614561-82648553	40.9724	66.2902	0.680956	Stable	Non_ASC_unique_G4
ENSG00000265136.1	ENSG00000265136.1	RP13-638C3.6	chr17:82576615-82577391	0.560821	0	-0.642305	Stable	Non_ASC_unique_G4
ENSG00000262652.1	ENSG00000262652.1	RP13-638C3.2	chr17:82578022-82578616	0.274851	1.29454	0.847874	Stable	Non_ASC_unique_G4
ENSG00000274370.1	ENSG00000274370.1	AC144831.3	chr17:83098376-83098987	8.60949	0	-3.26446	Down	Non_ASC_unique_G4
ENSG00000261888.1	ENSG00000261888.1	AC144831.1	chr17:83104254-83106910	17.0839	1.33059	-2.95594	Down	Non_ASC_unique_G4
ENSG00000173213.9	ENSG00000173213.9	TUBB8B	chr18:47389-49557	0	0.231063	0.299905	Stable	Non_ASC_unique_G4
ENSG00000262081.2	ENSG00000262081.2	IL9RP4	chr18:80139-88570	0	0	0	Stable	Non_ASC_unique_G4
ENSG00000262181.2	ENSG00000262181.2	FAM166AP6	chr18:45033-46047	0	0	0	Stable	Non_ASC_unique_G4
ENSG00000274446.1	ENSG00000274446.1	RP11-683L23.6	chr18:94201-94330	0	0	0	Stable	Non_ASC_unique_G4
ENSG00000262352.2	ENSG00000262352.2	LINC02564	chr18:11102-16352	0	0	0	Stable	Non_ASC_unique_G4
ENSG00000263305.1	ENSG00000263305.1	AP005530.2	chr18:14194-16898	0	0	0	Stable	Non_ASC_unique_G4
ENSG00000282965.1	ENSG00000282965.1	RP11-683L23.7	chr18:49814-73545	0.189739	0	-0.250645	Stable	Non_ASC_unique_G4
ENSG00000279143.1	ENSG00000279143.1	AC139099.7	chr17:83132646-83136150	0.0585402	0	-0.0820761	Stable	Non_ASC_unique_G4
ENSG00000262094.1	ENSG00000262094.1	AC139099.5	chr17:83220526-83227721	0.0155489	0.111809	0.13065	Stable	Non_ASC_unique_G4
ENSG00000262898.3	ENSG00000262898.3	AC139099.4	chr17:83135733-83221442	0.795734	0.492756	-0.266596	Stable	Non_ASC_unique_G4
ENSG00000232938.2	ENSG00000232938.2	RPL23AP87	chr17:83226896-83240804	0.0970068	0.14655	0.0637268	Stable	Non_ASC_unique_G4
ENSG00000263006.6	ENSG00000263006.6	ROCK1P1	chr18:109064-122219	0.83545	0.493286	-0.297643	Stable	Non_ASC_unique_G4
ENSG00000277521.1	ENSG00000277521.1	MIR8078	chr18:112255-112339	0	0	0	Stable	Non_ASC_unique_G4
ENSG00000184009.13	ENSG00000184009.13	ACTG1	chr17:81509412-81523847	545.341	1975.14	1.85481	Up	Non_ASC_unique_G4
ENSG00000229848.1	ENSG00000229848.1	RP13-766D20.2	chr17:81514046-81527776	0	0.245464	0.316684	Stable	Non_ASC_unique_G4
ENSG00000176845.13	ENSG00000176845.13	METRNL	chr17:83079608-83095122	223.005	51.9664	-2.08038	Down	Non_ASC_unique_G4
ENSG00000263884.1	ENSG00000263884.1	THOC1-DT	chr18:268147-270278	0.0563274	0	-0.0790571	Stable	Non_ASC_unique_G4
ENSG00000264265.1	ENSG00000264265.1	LINC01925	chr18:508567-515294	0	0	0	Stable	Non_ASC_unique_G4
ENSG00000177143.5	ENSG00000177143.5	CETN1	chr18:580379-582114	0	0	0	Stable	Non_ASC_unique_G4
ENSG00000222174.1	ENSG00000222174.1	RN7SKP146	chr18:586516-586850	0	0	0	Stable	Non_ASC_unique_G4
ENSG00000264514.1	ENSG00000264514.1	RP11-720L2.4	chr18:316736-319165	2.85307e-13	5.25112e-06	7.57574e-06	Stable	Non_ASC_unique_G4
ENSG00000158270.12	ENSG00000158270.12	COLEC12	chr18:316736-500722	3.36242	0.727281	-1.33663	Down	Non_ASC_unique_G4
ENSG00000265477.1	ENSG00000265477.1	RP11-720L2.2	chr18:423743-424416	0	0	0	Stable	Non_ASC_unique_G4
ENSG00000273355.1	ENSG00000273355.1	RP11-672L10.6	chr18:813273-813756	0.254166	0	-0.326728	Stable	Non_ASC_unique_G4
ENSG00000264179.1	ENSG00000264179.1	RP11-672L10.5	chr18:856525-857045	0	0	0	Stable	Non_ASC_unique_G4
ENSG00000259837.1	ENSG00000259837.1	LINC01904	chr18:926082-927993	0	0	0	Stable	Non_ASC_unique_G4
ENSG00000266575.1	ENSG00000266575.1	BOLA2P1	chr18:832237-832469	0	0	0	Stable	Non_ASC_unique_G4
ENSG00000101557.15	ENSG00000101557.15	USP14	chr18:158382-214629	8.88066	37.426	1.9594	Up	Non_ASC_unique_G4
ENSG00000079134.12	ENSG00000079134.12	THOC1	chr18:214519-268050	15.6235	20.0215	0.338643	Stable	Non_ASC_unique_G4
ENSG00000265671.1	ENSG00000265671.1	RP11-672L10.3	chr18:894434-907680	0	0	0	Stable	Non_ASC_unique_G4
ENSG00000265179.7	ENSG00000265179.7	RP11-672L10.2	chr18:902765-906667	0.00979872	0.0187263	0.0126987	Stable	Non_ASC_unique_G4
ENSG00000141433.13	ENSG00000141433.13	ADCYAP1	chr18:904870-912172	0.185974	0.0226822	-0.213714	Stable	Non_ASC_unique_G4
ENSG00000286975.1	ENSG00000286975.1	RP11-715F3.4	chr18:2506627-2511580	0	0.0469322	0.066168	Stable	Non_ASC_unique_G4
ENSG00000202224.1	ENSG00000202224.1	Y_RNA	chr18:2621089-2621201	0	0	0	Stable	ASC_unique_G4
ENSG00000200875.1	ENSG00000200875.1	RNU6-340P	chr18:2649760-2649867	0	0	0	Stable	Non_ASC_unique_G4
ENSG00000266405.3	ENSG00000266405.3	CBX3P2	chr18:2652169-2655395	0.54462	0.219565	-0.340886	Stable	Non_ASC_unique_G4
ENSG00000080986.13	ENSG00000080986.13	NDC80	chr18:2571556-2616635	0.037649	0	-0.0533185	Stable	Non_ASC_unique_G4
ENSG00000235422.1	ENSG00000235422.1	KATNBL1P3	chr18:2593673-2594913	0	0	0	Stable	Non_ASC_unique_G4
ENSG00000272461.1	ENSG00000272461.1	RP11-689C9.1	chr18:962591-976883	0	0	0	Stable	Non_ASC_unique_G4
ENSG00000263505.1	ENSG00000263505.1	SLC25A3P3	chr18:1159197-1160404	0	0	0	Stable	Non_ASC_unique_G4
ENSG00000132204.14	ENSG00000132204.14	LINC00470	chr18:1254382-1408344	0	0	0	Stable	Non_ASC_unique_G4
ENSG00000263551.6	ENSG00000263551.6	RP11-78F17.1	chr18:976588-1310018	0	0	0	Stable	Non_ASC_unique_G4
ENSG00000266251.1	ENSG00000266251.1	COX6CP3	chr18:1176789-1177012	0	0	0	Stable	Non_ASC_unique_G4
ENSG00000199197.1	ENSG00000199197.1	RN7SKP72	chr18:1323793-1324085	0	0	0	Stable	Non_ASC_unique_G4
ENSG00000263396.1	ENSG00000263396.1	RP11-288C17.3	chr18:1357650-1357942	0	0	0	Stable	Non_ASC_unique_G4
ENSG00000265417.1	ENSG00000265417.1	RP11-288C17.1	chr18:1362444-1363873	0	0	0	Stable	Non_ASC_unique_G4
ENSG00000266602.2	ENSG00000266602.2	RP11-476K15.1	chr18:1509021-2049510	0.121685	0	-0.165668	Stable	Non_ASC_unique_G4
ENSG00000264080.1	ENSG00000264080.1	CTD-2015H3.1	chr18:1780328-1782064	0	0	0	Stable	Non_ASC_unique_G4
ENSG00000266450.1	ENSG00000266450.1	CTD-2015H3.2	chr18:1655176-1779955	0	0	0	Stable	Non_ASC_unique_G4
ENSG00000263745.7	ENSG00000263745.7	RP11-161I6.2	chr18:1883523-2489426	0.00887831	0.134416	0.169198	Stable	Non_ASC_unique_G4
ENSG00000264189.1	ENSG00000264189.1	AIDAP3	chr18:1927726-1929094	0	0	0	Stable	Non_ASC_unique_G4
ENSG00000079101.16	ENSG00000079101.16	CLUL1	chr18:596987-650334	0	0	0	Stable	Non_ASC_unique_G4
ENSG00000266456.1	ENSG00000266456.1	RP11-806L2.2	chr18:650228-652843	0	0.0365724	0.0518209	Stable	Non_ASC_unique_G4
ENSG00000176890.16	ENSG00000176890.16	TYMS	chr18:657652-673578	0.482871	2.3544	1.17766	Up	Non_ASC_unique_G4
ENSG00000265490.1	ENSG00000265490.1	RP11-806L2.6	chr18:706522-707648	3.23484e-41	0	0	Stable	Non_ASC_unique_G4
ENSG00000288533.1	ENSG00000288533.1	RP11-806L2.4	chr18:623742-626492	0	0.0621892	0.0870408	Stable	Non_ASC_unique_G4
ENSG00000176912.5	ENSG00000176912.5	TYMSOS	chr18:630885-658340	0.100199	0	-0.137764	Stable	Non_ASC_unique_G4
ENSG00000132199.20	ENSG00000132199.20	ENOSF1	chr18:670317-712662	8.66802	8.43576	-0.0350819	Stable	Non_ASC_unique_G4
ENSG00000263727.1	ENSG00000263727.1	RP11-806L2.5	chr18:653984-657259	0	0	0	Stable	Non_ASC_unique_G4
ENSG00000101574.15	ENSG00000101574.15	METTL4	chr18:2537524-2571509	2.52075	3.13217	0.231016	Stable	Non_ASC_unique_G4
ENSG00000238575.1	ENSG00000238575.1	ENSG10010136978.1	chr18:2555357-2555492	0	0	0	Stable	Non_ASC_unique_G4
ENSG00000266783.1	ENSG00000266783.1	RP11-715F3.2	chr18:2561171-2562220	0.213228	0	-0.278851	Stable	Non_ASC_unique_G4
ENSG00000264150.1	ENSG00000264150.1	RP11-715F3.1	chr18:2568391-2569122	0	0.329207	0.410565	Stable	Non_ASC_unique_G4
ENSG00000176105.14	ENSG00000176105.14	YES1	chr18:721587-812546	15.4667	13.4817	-0.18532	Stable	Non_ASC_unique_G4
ENSG00000266171.1	ENSG00000266171.1	RP11-769O8.1	chr18:735745-737459	0.409499	0.0463282	-0.429847	Stable	Non_ASC_unique_G4
ENSG00000264339.1	ENSG00000264339.1	RP11-769O8.2	chr18:738057-739444	0.352242	0	-0.435353	Stable	Non_ASC_unique_G4
ENSG00000264635.1	ENSG00000264635.1	RP11-769O8.3	chr18:738057-739662	0.29434	0.149446	-0.171278	Stable	Non_ASC_unique_G4
ENSG00000206687.1	ENSG00000206687.1	RNU1-109P	chr18:797988-798135	0	0	0	Stable	Non_ASC_unique_G4
ENSG00000132205.11	ENSG00000132205.11	EMILIN2	chr18:2847005-2916003	2.51367	7.35256	1.24924	Up	Non_ASC_unique_G4
ENSG00000252258.1	ENSG00000252258.1	SNORA70	chr18:3025433-3025566	0	0	0	Stable	ASC_unique_G4
ENSG00000277447.1	ENSG00000277447.1	RP11-193E15.4	chr18:3025068-3025387	0	0.161366	0.215823	Stable	Non_ASC_unique_G4
ENSG00000101596.16	ENSG00000101596.16	SMCHD1	chr18:2655725-2805017	8.87689	8.72224	-0.0227678	Stable	Non_ASC_unique_G4
ENSG00000266049.1	ENSG00000266049.1	RP11-703M24.5	chr18:2688563-2833065	0	0	0	Stable	Non_ASC_unique_G4
ENSG00000207034.1	ENSG00000207034.1	Y_RNA	chr18:2778940-2779057	0	0	0	Stable	ASC_unique_G4
ENSG00000101577.10	ENSG00000101577.10	LPIN2	chr18:2916993-3013144	4.42972	4.4109	-0.00500897	Stable	Non_ASC_unique_G4
ENSG00000272625.1	ENSG00000272625.1	RP11-737O24.5	chr18:2920965-2921685	0.069519	0.276478	0.255207	Stable	Non_ASC_unique_G4
ENSG00000265907.2	ENSG00000265907.2	RP11-737O24.2	chr18:2948237-2960756	0.0114343	0	-0.0164026	Stable	Non_ASC_unique_G4
ENSG00000263606.1	ENSG00000263606.1	CHORDC1P4	chr18:2945549-2946890	0.530301	1.18736	0.515377	Stable	Non_ASC_unique_G4
ENSG00000266397.1	ENSG00000266397.1	RP11-737O24.1	chr18:2967017-2985410	0	0	0	Stable	Non_ASC_unique_G4
ENSG00000264186.1	ENSG00000264186.1	SNRPCP4	chr18:2990651-2991078	0	0	0	Stable	Non_ASC_unique_G4
ENSG00000141556.22	ENSG00000141556.22	TBCD	chr17:82752041-82945914	24.48	24.6546	0.00985054	Stable	Non_ASC_unique_G4
ENSG00000141579.7	ENSG00000141579.7	ZNF750	chr17:82829433-82840022	0.23599	0.0533639	-0.230663	Stable	Non_ASC_unique_G4
ENSG00000175711.8	ENSG00000175711.8	B3GNTL1	chr17:82942154-83051810	1.23047	2.74039	0.745842	Stable	Non_ASC_unique_G4
ENSG00000263098.1	ENSG00000263098.1	RP11-567O16.1	chr17:82795485-82796095	0	0	0	Stable	Non_ASC_unique_G4
ENSG00000262663.1	ENSG00000262663.1	RP11-497H17.1	chr17:82918281-82918785	0.473742	0.243433	-0.245155	Stable	Non_ASC_unique_G4
ENSG00000262339.5	ENSG00000262339.5	RP11-1197K16.2	chr17:82978524-82981738	0	0	0	Stable	Non_ASC_unique_G4
ENSG00000101605.13	ENSG00000101605.13	MYOM1	chr18:3066806-3219968	4.07837	0.346457	-1.9152	Down	Non_ASC_unique_G4
ENSG00000272688.1	ENSG00000272688.1	RP13-270P17.3	chr18:3246400-3247086	0.247628	1.60255	1.06074	Up	Non_ASC_unique_G4
ENSG00000265399.1	ENSG00000265399.1	RP13-270P17.2	chr18:3190396-3247277	0.200038	0.186711	-0.016112	Stable	Non_ASC_unique_G4
ENSG00000252353.1	ENSG00000252353.1	RNU7-25P	chr18:3093567-3093629	0	0	0	Stable	Non_ASC_unique_G4
ENSG00000266578.2	ENSG00000266578.2	RP11-838N2.5	chr18:3284119-3330984	0	0.0719019	0.100173	Stable	Non_ASC_unique_G4
ENSG00000243720.1	ENSG00000243720.1	RPL21P127	chr18:3406341-3406818	0	0	0	Stable	Non_ASC_unique_G4
ENSG00000265243.1	ENSG00000265243.1	IGLJCOR18	chr18:3394888-3395312	0	0	0	Stable	Non_ASC_unique_G4
ENSG00000259256.2	ENSG00000259256.2	LINC01895	chr18:3347695-3383532	0	0	0	Stable	Non_ASC_unique_G4
ENSG00000240364.1	ENSG00000240364.1	RPL31P59	chr18:3377915-3378247	0	0	0	Stable	Non_ASC_unique_G4
ENSG00000185624.16	ENSG00000185624.16	P4HB	chr17:81843158-81860856	79.5107	196.572	1.29513	Up	ASC_unique_G4
ENSG00000262831.1	ENSG00000262831.1	RP11-498C9.2	chr17:81843164-81843958	0	0	0	Stable	Non_ASC_unique_G4
ENSG00000101608.13	ENSG00000101608.13	MYL12A	chr18:3247480-3256236	151.987	362.087	1.24691	Up	Non_ASC_unique_G4
ENSG00000118680.14	ENSG00000118680.14	MYL12B	chr18:3261478-3278461	92.73	164.07	0.816494	Stable	Non_ASC_unique_G4
ENSG00000264235.6	ENSG00000264235.6	MYL12-AS1	chr18:3255435-3261850	0.0690122	0.41186	0.401319	Stable	Non_ASC_unique_G4
ENSG00000266835.6	ENSG00000266835.6	GAPLINC	chr18:3466249-3478978	0	0	0	Stable	Non_ASC_unique_G4
ENSG00000265545.1	ENSG00000265545.1	ELOCP27	chr18:4459229-4459458	0	0	0	Stable	Non_ASC_unique_G4
ENSG00000215368.5	ENSG00000215368.5	BOD1P2	chr18:5132748-5133229	0	0	0	Stable	Non_ASC_unique_G4
ENSG00000266268.5	ENSG00000266268.5	RP11-172F10.1	chr18:4775053-5004537	0	0	0	Stable	Non_ASC_unique_G4
ENSG00000264775.1	ENSG00000264775.1	PPIAP14	chr18:5002758-5003254	0	0	0	Stable	Non_ASC_unique_G4
ENSG00000265514.2	ENSG00000265514.2	LINC01892	chr18:5081170-5098780	0.0261288	0	-0.0372118	Stable	Non_ASC_unique_G4
ENSG00000231824.4	ENSG00000231824.4	AKAIN1	chr18:5142910-5197503	0	0	0	Stable	Non_ASC_unique_G4
ENSG00000285575.1	ENSG00000285575.1	RP11-835E18.6	chr18:5197164-5215497	0	0	0	Stable	Non_ASC_unique_G4
ENSG00000266153.1	ENSG00000266153.1	RP11-190I17.2	chr18:5159331-5171026	0	0	0	Stable	Non_ASC_unique_G4
ENSG00000264254.1	ENSG00000264254.1	CTD-3096M3.1	chr18:5310395-5317664	0	0	0	Stable	Non_ASC_unique_G4
ENSG00000266288.1	ENSG00000266288.1	CTD-3096M3.2	chr18:5381640-5385330	0	0	0	Stable	Non_ASC_unique_G4
ENSG00000170579.17	ENSG00000170579.17	DLGAP1	chr18:3496031-4455307	0.0545114	0.217954	0.207885	Stable	Non_ASC_unique_G4
ENSG00000266401.2	ENSG00000266401.2	RP11-874J12.4	chr18:3653029-3656282	0	0.0827833	0.114745	Stable	Non_ASC_unique_G4
ENSG00000264246.1	ENSG00000264246.1	RP11-138C24.2	chr18:4430944-4431152	0	0	0	Stable	Non_ASC_unique_G4
ENSG00000241223.3	ENSG00000241223.3	RN7SL39P	chr18:3571214-3571511	0	0	0	Stable	Non_ASC_unique_G4
ENSG00000266373.1	ENSG00000266373.1	RP11-710M11.1	chr18:3580168-3580754	0.514262	0.47245	-0.0403957	Stable	Non_ASC_unique_G4
ENSG00000177337.8	ENSG00000177337.8	DLGAP1-AS1	chr18:3593731-3598363	11.8404	2.41162	-1.91216	Down	Non_ASC_unique_G4
ENSG00000262001.1	ENSG00000262001.1	DLGAP1-AS2	chr18:3602999-3608336	6.61289	2.31784	-1.1982	Down	Non_ASC_unique_G4
ENSG00000266513.1	ENSG00000266513.1	RP11-874J12.3	chr18:3770016-3771430	0	0	0	Stable	Non_ASC_unique_G4
ENSG00000263724.2	ENSG00000263724.2	DLGAP1-AS3	chr18:3878057-3887995	0	0	0	Stable	Non_ASC_unique_G4
ENSG00000263724.2	ENSG00000263724.2	DLGAP1-AS3	chr18:3878179-3897069	0	0	0	Stable	Non_ASC_unique_G4
ENSG00000207278.1	ENSG00000207278.1	RNU6-831P	chr18:3894698-3894805	0	0	0	Stable	Non_ASC_unique_G4
ENSG00000275518.1	ENSG00000275518.1	MIR6718	chr18:3885352-3885432	0	0	0	Stable	Non_ASC_unique_G4
ENSG00000263878.2	ENSG00000263878.2	DLGAP1-AS4	chr18:3962352-4024150	0	0.105662	0.144911	Stable	Non_ASC_unique_G4
ENSG00000250933.1	ENSG00000250933.1	GAPDHP66	chr18:3977648-3978615	0.0471925	0	-0.0665267	Stable	Non_ASC_unique_G4
ENSG00000261520.5	ENSG00000261520.5	DLGAP1-AS5	chr18:4264601-4295405	0	0	0	Stable	Non_ASC_unique_G4
ENSG00000199272.1	ENSG00000199272.1	RNU6-349P	chr18:6454961-6455068	0	0	0	Stable	Non_ASC_unique_G4
ENSG00000261738.7	ENSG00000261738.7	MIR3976HG	chr18:5721811-5876328	0.00827707	0.453056	0.527198	Stable	Non_ASC_unique_G4
ENSG00000272380.1	ENSG00000272380.1	MIR3976	chr18:5840694-5840833	0	0	0	Stable	Non_ASC_unique_G4
ENSG00000082397.18	ENSG00000082397.18	EPB41L3	chr18:5392380-5630700	1.42143	0.916874	-0.337104	Stable	Non_ASC_unique_G4
ENSG00000265316.1	ENSG00000265316.1	RP11-286N3.1	chr18:5463626-5480975	0	0	0	Stable	Non_ASC_unique_G4
ENSG00000264000.1	ENSG00000264000.1	RP11-286N3.2	chr18:5567129-5570942	0	0	0	Stable	Non_ASC_unique_G4
ENSG00000206432.4	ENSG00000206432.4	TMEM200C	chr18:5882071-5895955	0.166286	0.0815804	-0.108781	Stable	Non_ASC_unique_G4
ENSG00000264449.6	ENSG00000264449.6	RP11-945C19.4	chr18:5887486-5989369	0.0293142	0	-0.0416834	Stable	Non_ASC_unique_G4
ENSG00000266846.2	ENSG00000266846.2	RP11-793A3.2	chr18:5895744-6108382	3.72841e-23	0	0	Stable	Non_ASC_unique_G4
ENSG00000154655.16	ENSG00000154655.16	L3MBTL4	chr18:5954705-6415237	1.69097	1.18345	-0.301516	Stable	Non_ASC_unique_G4
ENSG00000265487.1	ENSG00000265487.1	RP11-793A3.1	chr18:5956100-5960785	0	0	0	Stable	Non_ASC_unique_G4
ENSG00000200637.1	ENSG00000200637.1	RNU5F-3P	chr18:6017722-6017839	0	0	0	Stable	Non_ASC_unique_G4
ENSG00000264707.1	ENSG00000264707.1	L3MBTL4-AS1	chr18:6256746-6260934	0.0393213	0.0378165	-0.00209029	Stable	Non_ASC_unique_G4
ENSG00000283532.1	ENSG00000283532.1	MIR4317	chr18:6374360-6374425	0	0	0	Stable	Non_ASC_unique_G4
ENSG00000279885.1	ENSG00000279885.1	RP11-637N19.1	chr18:6394846-6398020	0.0365869	0	-0.0518411	Stable	Non_ASC_unique_G4
ENSG00000266065.1	ENSG00000266065.1	CTD-2124B20.2	chr18:6493419-6495668	0	0	0	Stable	Non_ASC_unique_G4
ENSG00000243591.3	ENSG00000243591.3	RN7SL282P	chr18:6601539-6601836	0	0	0	Stable	Non_ASC_unique_G4
ENSG00000261627.1	ENSG00000261627.1	RP11-91I8.1	chr18:6641970-6642478	0	0	0	Stable	Non_ASC_unique_G4
ENSG00000265944.1	ENSG00000265944.1	LINC01387	chr18:6511415-6590653	0	0	0	Stable	Non_ASC_unique_G4
ENSG00000265174.1	ENSG00000265174.1	CTD-2124B20.3	chr18:6557821-6558654	0	0	0	Stable	Non_ASC_unique_G4
ENSG00000251897.1	ENSG00000251897.1	RNU6-916P	chr18:6936911-6937020	0	0	0	Stable	Non_ASC_unique_G4
ENSG00000263716.1	ENSG00000263716.1	SLC25A51P2	chr18:7134930-7135819	0	0	0	Stable	Non_ASC_unique_G4
ENSG00000265933.5	ENSG00000265933.5	LINC00668	chr18:6919495-6929966	0	0	0	Stable	Non_ASC_unique_G4
ENSG00000264127.1	ENSG00000264127.1	SCML2P1	chr18:6926943-6928210	0	0	0	Stable	Non_ASC_unique_G4
ENSG00000212626.1	ENSG00000212626.1	ENSG10010136995.1	chr18:7301019-7301153	0	0	0	Stable	Non_ASC_unique_G4
ENSG00000206422.2	ENSG00000206422.2	LRRC30	chr18:7231124-7232047	0.150169	0.196481	0.0569521	Stable	Non_ASC_unique_G4
ENSG00000286126.1	ENSG00000286126.1	RP11-802O4.1	chr18:7455843-7461135	0	0	0	Stable	Non_ASC_unique_G4
ENSG00000101680.15	ENSG00000101680.15	LAMA1	chr18:6941741-7117797	0.0172165	0.296528	0.350027	Stable	Non_ASC_unique_G4
ENSG00000265069.1	ENSG00000265069.1	RP11-781P6.1	chr18:6954676-6957419	0	0	0	Stable	Non_ASC_unique_G4
ENSG00000264475.1	ENSG00000264475.1	RP11-76K13.3	chr18:7076816-7080123	0	0.178712	0.237211	Stable	Non_ASC_unique_G4
ENSG00000235552.4	ENSG00000235552.4	RPL6P27	chr18:6462143-6463015	133.288	140.553	0.0760094	Stable	Non_ASC_unique_G4
ENSG00000279479.1	ENSG00000279479.1	RP11-91I8.2	chr18:6727052-6728981	0	0	0	Stable	Non_ASC_unique_G4
ENSG00000088756.13	ENSG00000088756.13	ARHGAP28	chr18:6729715-6915716	1.32241	0.256816	-0.885849	Stable	Non_ASC_unique_G4
ENSG00000266441.1	ENSG00000266441.1	ARHGAP28-AS1	chr18:6728820-6729862	0.494584	0	-0.579744	Stable	Non_ASC_unique_G4
ENSG00000263797.1	ENSG00000263797.1	RP11-146G7.2	chr18:6873398-6875024	0	0	0	Stable	Non_ASC_unique_G4
ENSG00000287834.1	ENSG00000287834.1	RP11-146G7.5	chr18:6784613-6796503	0	0	0	Stable	Non_ASC_unique_G4
ENSG00000266613.1	ENSG00000266613.1	COP1P1	chr18:8412128-8414304	0	0	0	Stable	Non_ASC_unique_G4
ENSG00000229442.2	ENSG00000229442.2	THEMIS3P	chr18:8486996-8513849	0	0	0	Stable	Non_ASC_unique_G4
ENSG00000242985.3	ENSG00000242985.3	RN7SL50P	chr18:8471830-8472128	0.671982	0	-0.741559	Stable	Non_ASC_unique_G4
ENSG00000225212.4	ENSG00000225212.4	AKR1B1P6	chr18:8545634-8546817	0.0566149	0.111603	0.0731922	Stable	Non_ASC_unique_G4
ENSG00000263935.1	ENSG00000263935.1	TOMM20P3	chr18:8688021-8688410	0	0	0	Stable	Non_ASC_unique_G4
ENSG00000206418.5	ENSG00000206418.5	RAB12	chr18:8609436-8639383	9.63841	21.9418	1.1087	Up	Non_ASC_unique_G4
ENSG00000266708.1	ENSG00000266708.1	RP11-661O13.1	chr18:8635178-8636347	0.124707	0	-0.169549	Stable	Non_ASC_unique_G4
ENSG00000242058.2	ENSG00000242058.2	RPS4XP19	chr18:9020028-9020764	0	0	0	Stable	Non_ASC_unique_G4
ENSG00000287719.1	ENSG00000287719.1	RP11-772F18.1	chr18:8913998-8919414	0.0129483	0	-0.0185605	Stable	Non_ASC_unique_G4
ENSG00000286765.1	ENSG00000286765.1	RP11-143J12.4	chr18:8971623-8974580	0	0	0	Stable	Non_ASC_unique_G4
ENSG00000265962.1	ENSG00000265962.1	GACAT2	chr18:8695855-8707621	0.117064	0	-0.159712	Stable	Non_ASC_unique_G4
ENSG00000168502.17	ENSG00000168502.17	MTCL1	chr18:8705660-8832778	1.55624	10.1116	2.11997	Up	Non_ASC_unique_G4
ENSG00000252319.1	ENSG00000252319.1	Y_RNA	chr18:8720033-8720132	0	0	0	Stable	ASC_unique_G4
ENSG00000272788.1	ENSG00000272788.1	RP11-674N23.4	chr18:8801655-8802305	0	0	0	Stable	Non_ASC_unique_G4
ENSG00000173482.17	ENSG00000173482.17	PTPRM	chr18:7566781-8406861	12.9474	1.20427	-2.66162	Down	Non_ASC_unique_G4
ENSG00000263970.1	ENSG00000263970.1	RP11-789C17.5	chr18:8406760-8406953	0	0	0	Stable	Non_ASC_unique_G4
ENSG00000266767.1	ENSG00000266767.1	RP11-678G15.2	chr18:7741309-7754831	0	0.0824862	0.114349	Stable	Non_ASC_unique_G4
ENSG00000264596.1	ENSG00000264596.1	RP11-678G15.1	chr18:7814117-7815730	0.0256488	0	-0.0365368	Stable	Non_ASC_unique_G4
ENSG00000199856.2	ENSG00000199856.2	U3	chr18:7995569-7995785	0	0	0	Stable	Non_ASC_unique_G4
ENSG00000286627.1	ENSG00000286627.1	RP11-931H21.1	chr18:8012256-8016565	0.0357579	0.0228104	-0.018148	Stable	Non_ASC_unique_G4
ENSG00000286649.1	ENSG00000286649.1	RP11-376P6.4	chr18:8133202-8136032	0.0539015	0	-0.07574	Stable	Non_ASC_unique_G4
ENSG00000273368.1	ENSG00000273368.1	RP11-376P6.3	chr18:8154557-8155070	0	0	0	Stable	Non_ASC_unique_G4
ENSG00000266149.1	ENSG00000266149.1	RP11-789C17.3	chr18:8360819-8367034	0.0868025	0	-0.12009	Stable	Non_ASC_unique_G4
ENSG00000265413.1	ENSG00000265413.1	RP11-789C17.1	chr18:8402846-8405161	0.154296	0	-0.207013	Stable	Non_ASC_unique_G4
ENSG00000108654.16	ENSG00000108654.16	DDX5	chr17:64498253-64508199	1002.44	238.469	-2.06704	Down	Non_ASC_unique_G4
ENSG00000284564.1	ENSG00000284564.1	MIR3064	chr17:64500773-64500839	0	0	0	Stable	Non_ASC_unique_G4
ENSG00000284368.1	ENSG00000284368.1	MIR5047	chr17:64501213-64501313	0	0	0	Stable	Non_ASC_unique_G4
ENSG00000108854.16	ENSG00000108854.16	SMURF2	chr17:64542281-64662307	8.8419	20.5047	1.12765	Up	Non_ASC_unique_G4
ENSG00000258890.7	ENSG00000258890.7	CEP95	chr17:64506864-64542461	40.1726	13.7742	-1.4786	Down	Non_ASC_unique_G4
ENSG00000271779.1	ENSG00000271779.1	RP11-87N3.6	chr17:64572828-64573081	0	0	0	Stable	Non_ASC_unique_G4
ENSG00000264964.2	ENSG00000264964.2	TWSG1-DT	chr18:9310521-9334445	0.0660704	0.0980506	0.0426418	Stable	Non_ASC_unique_G4
ENSG00000265091.5	ENSG00000265091.5	RP11-835E18.5	chr18:5232875-5238526	0	0	0	Stable	Non_ASC_unique_G4
ENSG00000264575.1	ENSG00000264575.1	LINC00526	chr18:5236723-5238598	1.25451	1.57358	0.190965	Stable	Non_ASC_unique_G4
ENSG00000265188.1	ENSG00000265188.1	RP11-835E18.4	chr18:5240254-5241167	5.3272e-267	0.574577	0.654964	Stable	Non_ASC_unique_G4
ENSG00000198081.11	ENSG00000198081.11	ZBTB14	chr18:5289018-5297053	0.726947	3.66668	1.43417	Up	Non_ASC_unique_G4
ENSG00000263753.8	ENSG00000263753.8	LINC00667	chr18:5237825-5290608	13.0416	18.4655	0.471215	Stable	Non_ASC_unique_G4
ENSG00000273335.1	ENSG00000273335.1	RP11-61L19.2	chr18:9473420-9474006	0.0935021	0.37796	0.333578	Stable	Non_ASC_unique_G4
ENSG00000177426.22	ENSG00000177426.22	TGIF1	chr18:3411607-3459978	213.589	42.3467	-2.30758	Down	Non_ASC_unique_G4
ENSG00000263460.1	ENSG00000263460.1	BOD1P1	chr18:3415144-3415580	0	0	0	Stable	Non_ASC_unique_G4
ENSG00000128791.12	ENSG00000128791.12	TWSG1	chr18:9334766-9402420	15.3078	11.1697	-0.422265	Stable	Non_ASC_unique_G4
ENSG00000287509.1	ENSG00000287509.1	RP11-888D10.5	chr18:9335268-9336242	0	0	0	Stable	Non_ASC_unique_G4
ENSG00000285594.1	ENSG00000285594.1	LINC02856	chr18:9646109-9648502	0	0	0	Stable	Non_ASC_unique_G4
ENSG00000264644.1	ENSG00000264644.1	KRT18P8	chr18:9678247-9679493	0.0346299	0.0672702	0.0448107	Stable	Non_ASC_unique_G4
ENSG00000263627.1	ENSG00000263627.1	PPP4R1-AS1	chr18:9615263-9619363	0	0	0	Stable	Non_ASC_unique_G4
ENSG00000212572.1	ENSG00000212572.1	RNU6-903P	chr18:9617963-9618072	0	0	0	Stable	Non_ASC_unique_G4
ENSG00000265564.1	ENSG00000265564.1	PIGPP4	chr18:9880579-9880886	0	0	0	Stable	Non_ASC_unique_G4
ENSG00000272799.1	ENSG00000272799.1	RP11-474N24.6	chr18:9912315-9912849	0	0.220263	0.287192	Stable	Non_ASC_unique_G4
ENSG00000168454.12	ENSG00000168454.12	TXNDC2	chr18:9885725-9889275	0	0.214251	0.280067	Stable	Non_ASC_unique_G4
ENSG00000017797.13	ENSG00000017797.13	RALBP1	chr18:9475008-9538114	14.3393	20.8475	0.510234	Stable	ASC_unique_G4
ENSG00000251994.1	ENSG00000251994.1	RNU2-27P	chr18:9518118-9518260	0	0	0	Stable	Non_ASC_unique_G4
ENSG00000266805.1	ENSG00000266805.1	RP11-61L19.1	chr18:9506241-9509726	0.0220836	0.0633571	0.057113	Stable	Non_ASC_unique_G4
ENSG00000168461.13	ENSG00000168461.13	RAB31	chr18:9708274-9862551	8.38477	27.9621	1.62577	Up	Non_ASC_unique_G4
ENSG00000266891.1	ENSG00000266891.1	RP11-692N5.2	chr18:9734881-9735602	0	0	0	Stable	Non_ASC_unique_G4
ENSG00000266127.1	ENSG00000266127.1	ZNF415P1	chr18:9785107-9787805	0	0	0	Stable	Non_ASC_unique_G4
ENSG00000242651.3	ENSG00000242651.3	RN7SL862P	chr18:9830329-9830627	0	0	0	Stable	Non_ASC_unique_G4
ENSG00000285653.1	ENSG00000285653.1	RP11-474N24.7	chr18:9840339-9841559	0.0436194	0	-0.0615957	Stable	Non_ASC_unique_G4
ENSG00000252680.1	ENSG00000252680.1	RNA5SP449	chr18:9844716-9844846	0	0	0	Stable	Non_ASC_unique_G4
ENSG00000154845.16	ENSG00000154845.16	PPP4R1	chr18:9546790-9615240	13.3534	16.2835	0.268	Stable	Non_ASC_unique_G4
ENSG00000266541.1	ENSG00000266541.1	RP11-881L2.1	chr18:9587385-9590182	0	0	0	Stable	Non_ASC_unique_G4
ENSG00000266102.1	ENSG00000266102.1	RP11-243E13.2	chr18:10375102-10378114	0	0	0	Stable	Non_ASC_unique_G4
ENSG00000265554.2	ENSG00000265554.2	RP11-419J16.1	chr18:10124587-10144406	0.229668	0	-0.298269	Stable	Non_ASC_unique_G4
ENSG00000286499.1	ENSG00000286499.1	RP11-243E13.3	chr18:10380422-10390344	0	0	0	Stable	Non_ASC_unique_G4
ENSG00000260913.1	ENSG00000260913.1	LINC01254	chr18:10405132-10414515	0	0.0408896	0.0578171	Stable	Non_ASC_unique_G4
ENSG00000287563.1	ENSG00000287563.1	RP11-243E13.4	chr18:10406557-10422360	0	0	0	Stable	Non_ASC_unique_G4
ENSG00000287065.1	ENSG00000287065.1	RP11-138E9.3	chr18:10297298-10323565	0	0	0	Stable	Non_ASC_unique_G4
ENSG00000264876.2	ENSG00000264876.2	RP11-138E9.2	chr18:10321379-10372387	0	0	0	Stable	Non_ASC_unique_G4
ENSG00000154856.13	ENSG00000154856.13	APCDD1	chr18:10454634-10489949	6.24973	0.530409	-2.24401	Down	Non_ASC_unique_G4
ENSG00000178127.13	ENSG00000178127.13	NDUFV2	chr18:9102629-9134345	26.8064	116.952	2.08471	Up	Non_ASC_unique_G4
ENSG00000265257.5	ENSG00000265257.5	RP11-21J18.1	chr18:9102735-9254346	1.90663e-06	6.19137e-07	-1.85746e-06	Stable	Non_ASC_unique_G4
ENSG00000101745.17	ENSG00000101745.17	ANKRD12	chr18:9136227-9285985	34.908	14.1776	-1.24236	Down	Non_ASC_unique_G4
ENSG00000266053.2	ENSG00000266053.2	NDUFV2-AS1	chr18:9121264-9136645	3.57044	1.3642	-0.950979	Stable	Non_ASC_unique_G4
ENSG00000263847.1	ENSG00000263847.1	RP11-143J12.3	chr18:9112403-9115877	0.104816	0	-0.143806	Stable	Non_ASC_unique_G4
ENSG00000200883.1	ENSG00000200883.1	Y_RNA	chr18:9249648-9249746	0	0	0	Stable	ASC_unique_G4
ENSG00000207092.1	ENSG00000207092.1	Y_RNA	chr18:9250109-9250211	0	0	0	Stable	ASC_unique_G4
ENSG00000273284.1	ENSG00000273284.1	RP11-888D10.4	chr18:9259387-9260390	1.35247	0.705481	-0.463998	Stable	Non_ASC_unique_G4
ENSG00000264072.1	ENSG00000264072.1	RP11-856M7.4	chr18:10627645-10628846	0	0	0	Stable	Non_ASC_unique_G4
ENSG00000265038.1	ENSG00000265038.1	PMM2P1	chr18:10636669-10637399	0	0	0	Stable	Non_ASC_unique_G4
ENSG00000265728.1	ENSG00000265728.1	RP11-883A18.3	chr18:10594589-10604798	0.0552363	0.217569	0.206437	Stable	Non_ASC_unique_G4
ENSG00000266470.1	ENSG00000266470.1	RP11-856M7.8	chr18:10632237-10632396	0	0	0	Stable	Non_ASC_unique_G4
ENSG00000263682.1	ENSG00000263682.1	RP11-93H10.1	chr18:11326269-11328832	0	0.0483478	0.0681175	Stable	Non_ASC_unique_G4
ENSG00000267051.1	ENSG00000267051.1	RP11-128P17.2	chr18:11366912-11378409	0	0	0	Stable	Non_ASC_unique_G4
ENSG00000273119.1	ENSG00000273119.1	RP11-128P17.4	chr18:11390032-11390729	0	0	0	Stable	Non_ASC_unique_G4
ENSG00000267794.1	ENSG00000267794.1	RP11-677O4.5	chr18:11618207-11618315	0	0	0	Stable	Non_ASC_unique_G4
ENSG00000236396.8	ENSG00000236396.8	SLC35G4	chr18:11609595-11610612	0	0.0866334	0.119865	Stable	Non_ASC_unique_G4
ENSG00000267371.1	ENSG00000267371.1	RP11-712C7.2	chr18:11552365-11552847	0	0	0	Stable	Non_ASC_unique_G4
ENSG00000266604.1	ENSG00000266604.1	LINC01887	chr18:10612303-10626353	0	0	0	Stable	Non_ASC_unique_G4
ENSG00000264503.1	ENSG00000264503.1	RP11-856M7.7	chr18:10622122-10622267	0	0	0	Stable	Non_ASC_unique_G4
ENSG00000264311.1	ENSG00000264311.1	MIX23P1	chr18:10623875-10624305	0	0	0	Stable	Non_ASC_unique_G4
ENSG00000267773.1	ENSG00000267773.1	RP11-677O4.4	chr18:11644335-11644824	0	0.256906	0.329877	Stable	Non_ASC_unique_G4
ENSG00000283492.1	ENSG00000283492.1	MIR7153	chr18:11654884-11654941	0	0	0	Stable	Non_ASC_unique_G4
ENSG00000257513.7	ENSG00000257513.7	NPIPB1P	chr18:11619508-11639699	0.0658311	0.0227225	-0.0595641	Stable	Non_ASC_unique_G4
ENSG00000267143.1	ENSG00000267143.1	RP11-677O4.6	chr18:11620716-11621158	0.523764	0	-0.607639	Stable	Non_ASC_unique_G4
ENSG00000260759.1	ENSG00000260759.1	RP11-677O4.2	chr18:11666455-11670165	0	0.0790278	0.109732	Stable	Non_ASC_unique_G4
ENSG00000260779.1	ENSG00000260779.1	RP11-856M7.1	chr18:10661932-10666887	0	0.0824303	0.114274	Stable	Non_ASC_unique_G4
ENSG00000264843.1	ENSG00000264843.1	RP11-856M7.2	chr18:10704296-10709599	0	0	0	Stable	Non_ASC_unique_G4
ENSG00000154864.13	ENSG00000154864.13	PIEZO2	chr18:10666482-11149569	0.0587044	0	-0.0822998	Stable	Non_ASC_unique_G4
ENSG00000264714.1	ENSG00000264714.1	KIAA0895LP1	chr18:10724618-10728539	0	0	0	Stable	Non_ASC_unique_G4
ENSG00000274838.1	ENSG00000274838.1	MIR6788	chr18:10759583-10759649	0	0	0	Stable	Non_ASC_unique_G4
ENSG00000263952.5	ENSG00000263952.5	RP11-513M1.1	chr18:10893616-10908783	0	0	0	Stable	Non_ASC_unique_G4
ENSG00000134265.13	ENSG00000134265.13	NAPG	chr18:10525904-10552764	11.4391	8.71601	-0.356446	Stable	Non_ASC_unique_G4
ENSG00000267564.1	ENSG00000267564.1	RP11-128P17.3	chr18:11447755-11489369	0	0	0	Stable	Non_ASC_unique_G4
ENSG00000267425.1	ENSG00000267425.1	LINC01928	chr18:11454477-11465996	0	0	0	Stable	Non_ASC_unique_G4
ENSG00000267252.6	ENSG00000267252.6	LINC01255	chr18:11486204-11523087	0.0549891	0	-0.0772281	Stable	Non_ASC_unique_G4
ENSG00000273141.1	ENSG00000273141.1	RP11-820I16.4	chr18:11908711-11909223	0.692633	0.236799	-0.452658	Stable	Non_ASC_unique_G4
ENSG00000267661.1	ENSG00000267661.1	RP11-820I16.2	chr18:11928837-11929476	0	0	0	Stable	Non_ASC_unique_G4
ENSG00000267079.1	ENSG00000267079.1	RP11-820I16.1	chr18:11910633-11914344	0.197729	0.42714	0.252825	Stable	Non_ASC_unique_G4
ENSG00000101558.14	ENSG00000101558.14	VAPA	chr18:9914015-9960021	107.831	97.8136	-0.139309	Stable	Non_ASC_unique_G4
ENSG00000101558.14	ENSG00000101558.14	VAPA	chr18:9914612-9925074	0.542823	97.8136	6.00106	Up	Non_ASC_unique_G4
ENSG00000223138.1	ENSG00000223138.1	RNA5SP450	chr18:9923919-9924021	0	0	0	Stable	Non_ASC_unique_G4
ENSG00000266995.1	ENSG00000266995.1	RP11-703I16.3	chr18:12040100-12040300	0	0	0	Stable	Non_ASC_unique_G4
ENSG00000212712.2	ENSG00000212712.2	AP002414.1	chr18:12056675-12057822	0	0	0	Stable	Non_ASC_unique_G4
ENSG00000267292.1	ENSG00000267292.1	RP11-703I16.2	chr18:12050308-12050672	0	0	0	Stable	Non_ASC_unique_G4
ENSG00000267478.1	ENSG00000267478.1	RP11-815J4.5	chr18:12091673-12093141	0	0.0552902	0.0776398	Stable	Non_ASC_unique_G4
ENSG00000267480.1	ENSG00000267480.1	RP11-703I16.1	chr18:12031177-12032181	0.991855	0.450545	-0.457518	Stable	Non_ASC_unique_G4
ENSG00000267722.1	ENSG00000267722.1	RP11-815J4.1	chr18:12081539-12085267	0	0	0	Stable	Non_ASC_unique_G4
ENSG00000256616.3	ENSG00000256616.3	RP11-815J4.6	chr18:12073231-12076654	0.257959	0.197461	-0.0711057	Stable	Non_ASC_unique_G4
ENSG00000267533.1	ENSG00000267533.1	RP11-815J4.7	chr18:12067172-12068417	0.171909	0.0743851	-0.125349	Stable	Non_ASC_unique_G4
ENSG00000279285.1	ENSG00000279285.1	RP11-64C12.5	chr18:12199344-12200089	0	0	0	Stable	Non_ASC_unique_G4
ENSG00000267116.1	ENSG00000267116.1	PMM2P2	chr18:12192202-12192934	0	0	0	Stable	Non_ASC_unique_G4
ENSG00000267643.1	ENSG00000267643.1	RP11-64C12.4	chr18:12200778-12201979	0	0	0	Stable	Non_ASC_unique_G4
ENSG00000199702.1	ENSG00000199702.1	RNU6-170P	chr18:12304090-12304194	0	0	0	Stable	Non_ASC_unique_G4
ENSG00000280302.1	ENSG00000280302.1	RP11-64C12.1	chr18:12279426-12282739	0.0349544	0	-0.0495672	Stable	Non_ASC_unique_G4
ENSG00000267247.1	ENSG00000267247.1	RP11-64C12.6	chr18:12230410-12231573	0	0	0	Stable	Non_ASC_unique_G4
ENSG00000267663.1	ENSG00000267663.1	PPIAP56	chr18:12246588-12247055	0	0	0	Stable	Non_ASC_unique_G4
ENSG00000181626.12	ENSG00000181626.12	ANKRD62	chr18:12093842-12129764	0	0	0	Stable	Non_ASC_unique_G4
ENSG00000200827.1	ENSG00000200827.1	RNU6-324P	chr18:12098426-12098532	0	0	0	Stable	Non_ASC_unique_G4
ENSG00000267162.1	ENSG00000267162.1	SDHDP1	chr18:12101996-12102470	0	0	0	Stable	Non_ASC_unique_G4
ENSG00000267069.1	ENSG00000267069.1	RP11-64C12.8	chr18:12288307-12291488	0	0	0	Stable	ASC_unique_G4
ENSG00000267733.5	ENSG00000267733.5	RP11-64C12.3	chr18:12201981-12223539	0.166823	0	-0.222586	Stable	Non_ASC_unique_G4
ENSG00000267076.1	ENSG00000267076.1	MIX23P3	chr18:12211377-12211807	0.933627	1.63841	0.448358	Stable	Non_ASC_unique_G4
ENSG00000176194.18	ENSG00000176194.18	CIDEA	chr18:12254360-12277595	0.0896059	0	-0.123806	Stable	Non_ASC_unique_G4
ENSG00000141401.12	ENSG00000141401.12	IMPA2	chr18:11981024-12030877	10.4042	14.6423	0.455891	Stable	Non_ASC_unique_G4
ENSG00000266955.1	ENSG00000266955.1	RP11-820I16.3	chr18:11993987-11994938	0	0	0	Stable	Non_ASC_unique_G4
ENSG00000141404.17	ENSG00000141404.17	GNAL	chr18:11689263-11885685	2.15217	1.40115	-0.392623	Stable	Non_ASC_unique_G4
ENSG00000272703.1	ENSG00000272703.1	RP11-78A19.4	chr18:11857154-11857554	0	0	0	Stable	Non_ASC_unique_G4
ENSG00000154889.17	ENSG00000154889.17	MPPE1	chr18:11882621-11908366	5.62954	4.91049	-0.165632	Stable	Non_ASC_unique_G4
ENSG00000267333.1	ENSG00000267333.1	ASNSP6	chr18:11745625-11747581	0.0511169	0	-0.0719231	Stable	Non_ASC_unique_G4
ENSG00000286812.1	ENSG00000286812.1	RP11-677O4.8	chr18:11758976-11786181	0.0415624	0.0198652	-0.0303708	Stable	Non_ASC_unique_G4
ENSG00000267455.1	ENSG00000267455.1	RP11-78A19.2	chr18:11810405-11811484	0	0	0	Stable	Non_ASC_unique_G4
ENSG00000255112.3	ENSG00000255112.3	CHMP1B	chr18:11851412-11854444	23.1018	12.8141	-0.802999	Stable	Non_ASC_unique_G4
ENSG00000267165.1	ENSG00000267165.1	CHMP1B-AS1	chr18:11851413-11852751	21.4671	7.98994	-1.32143	Down	Non_ASC_unique_G4
ENSG00000251937.1	ENSG00000251937.1	RNU7-129P	chr18:12400411-12400473	0	0	0	Stable	Non_ASC_unique_G4
ENSG00000267108.1	ENSG00000267108.1	RP11-861E21.1	chr18:12432896-12437635	0	0	0	Stable	Non_ASC_unique_G4
ENSG00000141391.14	ENSG00000141391.14	PRELID3A	chr18:12407895-12432238	1.08667	3.61227	1.14427	Up	Non_ASC_unique_G4
ENSG00000266961.1	ENSG00000266961.1	RP11-973H7.5	chr18:12738964-12750068	0	0	0	Stable	Non_ASC_unique_G4
ENSG00000260302.3	ENSG00000260302.3	LINC01882	chr18:12739489-12776140	0	0	0	Stable	Non_ASC_unique_G4
ENSG00000201466.1	ENSG00000201466.1	Y_RNA	chr18:12760716-12760818	0	0	0	Stable	ASC_unique_G4
ENSG00000175354.20	ENSG00000175354.20	PTPN2	chr18:12785477-12929643	9.72237	26.7864	1.37376	Up	Non_ASC_unique_G4
ENSG00000267570.1	ENSG00000267570.1	STK25P1	chr18:12911185-12912023	0	0.111784	0.152877	Stable	Non_ASC_unique_G4
ENSG00000267336.1	ENSG00000267336.1	EIF4A2P1	chr18:12912843-12913906	0.0209777	0	-0.0299514	Stable	Non_ASC_unique_G4
ENSG00000267199.1	ENSG00000267199.1	RP11-861E21.2	chr18:12438889-12448205	0.393648	0.321524	-0.0766631	Stable	Non_ASC_unique_G4
ENSG00000128789.21	ENSG00000128789.21	PSMG2	chr18:12658042-12725740	20.0914	46.1462	1.16049	Up	Non_ASC_unique_G4
ENSG00000134278.15	ENSG00000134278.15	SPIRE1	chr18:12446511-12658134	4.77547	12.1312	1.18499	Up	Non_ASC_unique_G4
ENSG00000101624.11	ENSG00000101624.11	CEP76	chr18:12661832-12702777	2.65499	1.52379	-0.534277	Stable	Non_ASC_unique_G4
ENSG00000267515.1	ENSG00000267515.1	RP11-861E21.3	chr18:12450446-12451042	0.36463	0.367897	0.00344944	Stable	Non_ASC_unique_G4
ENSG00000267249.1	ENSG00000267249.1	RP11-973H7.3	chr18:12670425-12671145	0.556152	0.967676	0.338509	Stable	Non_ASC_unique_G4
ENSG00000267032.1	ENSG00000267032.1	RP11-807E13.2	chr18:13151636-13152689	0	0	0	Stable	Non_ASC_unique_G4
ENSG00000267239.1	ENSG00000267239.1	RP11-794M8.1	chr18:13203773-13216367	0	0	0	Stable	Non_ASC_unique_G4
ENSG00000267656.1	ENSG00000267656.1	RP11-807E13.3	chr18:13139779-13140489	0	0	0	Stable	Non_ASC_unique_G4
ENSG00000267286.1	ENSG00000267286.1	RP11-794M8.2	chr18:13183401-13185617	0	0	0	Stable	Non_ASC_unique_G4
ENSG00000101639.18	ENSG00000101639.18	CEP192	chr18:12991361-13125052	3.15276	2.49548	-0.248578	Stable	Non_ASC_unique_G4
ENSG00000176014.13	ENSG00000176014.13	TUBB6	chr18:12307668-12344320	203.126	271.781	0.418285	Stable	Non_ASC_unique_G4
ENSG00000141385.11	ENSG00000141385.11	AFG3L2	chr18:12328943-12377227	24.8399	26.4952	0.0895767	Stable	ASC_unique_G4
ENSG00000085415.16	ENSG00000085415.16	SEH1L	chr18:12947132-12987536	47.6675	47.918	0.00740623	Stable	Non_ASC_unique_G4
ENSG00000266969.1	ENSG00000266969.1	CEP192-DT	chr18:12984693-12991173	0.856083	2.41205e-63	-0.892261	Stable	Non_ASC_unique_G4
ENSG00000243779.1	ENSG00000243779.1	RP11-681N23.1	chr18:13919602-13919923	0	0.127028	0.172524	Stable	Non_ASC_unique_G4
ENSG00000270469.1	ENSG00000270469.1	RP11-411B10.8	chr18:14053950-14054761	0	0	0	Stable	Non_ASC_unique_G4
ENSG00000185231.5	ENSG00000185231.5	MC2R	chr18:13882043-13915707	0	0.020091	0.0286978	Stable	Non_ASC_unique_G4
ENSG00000176136.6	ENSG00000176136.6	MC5R	chr18:13824148-13827323	0.0323741	0.137703	0.140158	Stable	Non_ASC_unique_G4
ENSG00000279352.1	ENSG00000279352.1	RP11-411B10.7	chr18:14010053-14010917	0.220872	0.0902826	-0.16321	Stable	Non_ASC_unique_G4
ENSG00000267704.1	ENSG00000267704.1	FRG2LP	chr18:14137709-14139272	0	0	0	Stable	Non_ASC_unique_G4
ENSG00000267324.1	ENSG00000267324.1	RP11-411B10.5	chr18:14143595-14151139	0	0	0	Stable	Non_ASC_unique_G4
ENSG00000175319.3	ENSG00000175319.3	NF1P5	chr18:14153000-14157342	0	0	0	Stable	Non_ASC_unique_G4
ENSG00000265437.1	ENSG00000265437.1	RP11-757O6.4	chr18:14361433-14361943	0.116174	1.19212	0.973766	Stable	Non_ASC_unique_G4
ENSG00000277743.1	ENSG00000277743.1	RP11-757O6.7	chr18:14346213-14346923	0	0	0	Stable	Non_ASC_unique_G4
ENSG00000286593.1	ENSG00000286593.1	RP11-757O6.8	chr18:14404550-14430923	0	0	0	Stable	Non_ASC_unique_G4
ENSG00000266605.1	ENSG00000266605.1	LONRF2P1	chr18:14450215-14450883	0	0	0	Stable	Non_ASC_unique_G4
ENSG00000265296.1	ENSG00000265296.1	FEM1AP2	chr18:14391912-14393909	0.0453921	0.00776351	-0.052887	Stable	Non_ASC_unique_G4
ENSG00000187589.8	ENSG00000187589.8	TERF1P2	chr18:14377545-14378757	0.0119303	0.139159	0.170859	Stable	Non_ASC_unique_G4
ENSG00000273732.1	ENSG00000273732.1	VN1R74P	chr18:14680603-14681106	0	0	0	Stable	Non_ASC_unique_G4
ENSG00000264570.1	ENSG00000264570.1	SNX19P3	chr18:14629831-14632806	0.0196043	0	-0.0280094	Stable	Non_ASC_unique_G4
ENSG00000183206.18	ENSG00000183206.18	POTEC	chr18:14507338-14543600	0	0.0515654	0.0725385	Stable	Non_ASC_unique_G4
ENSG00000200132.1	ENSG00000200132.1	RNU6-1021P	chr18:14531675-14531782	0	0	0	Stable	Non_ASC_unique_G4
ENSG00000265340.1	ENSG00000265340.1	OR4K7P	chr18:14570843-14571788	0.0242911	0	-0.0346258	Stable	Non_ASC_unique_G4
ENSG00000266693.1	ENSG00000266693.1	OR4K8P	chr18:14613136-14614184	0	0	0	Stable	Non_ASC_unique_G4
ENSG00000276318.1	ENSG00000276318.1	GTF2IP8	chr18:14695421-14706597	0	0	0	Stable	Non_ASC_unique_G4
ENSG00000265766.3	ENSG00000265766.3	CXADRP3	chr18:14477954-14499278	0	0	0	Stable	Non_ASC_unique_G4
ENSG00000266242.1	ENSG00000266242.1	GRAMD4P7	chr18:14485805-14487501	0	0.0682021	0.0951847	Stable	Non_ASC_unique_G4
ENSG00000265786.1	ENSG00000265786.1	LINC01906	chr18:14877610-14884052	0	0	0	Stable	Non_ASC_unique_G4
ENSG00000263618.5	ENSG00000263618.5	RP11-527H14.4	chr18:14903579-14915628	0	0	0	Stable	Non_ASC_unique_G4
ENSG00000264061.1	ENSG00000264061.1	FGF7P1	chr18:14888708-14890086	0	0	0	Stable	Non_ASC_unique_G4
ENSG00000168675.19	ENSG00000168675.19	LDLRAD4	chr18:13217497-13652755	3.2978	0.630633	-1.39817	Down	Non_ASC_unique_G4
ENSG00000279275.1	ENSG00000279275.1	RP11-756J15.2	chr18:13279414-13280110	0	0	0	Stable	Non_ASC_unique_G4
ENSG00000266954.1	ENSG00000266954.1	RP11-701H16.4	chr18:13644814-13645685	0	0	0	Stable	Non_ASC_unique_G4
ENSG00000267177.1	ENSG00000267177.1	RP11-756J15.3	chr18:13234944-13236470	0	0	0	Stable	Non_ASC_unique_G4
ENSG00000279020.1	ENSG00000279020.1	C18orf15	chr18:13239542-13242076	0	0	0	Stable	Non_ASC_unique_G4
ENSG00000286926.1	ENSG00000286926.1	RP11-756J15.4	chr18:13276426-13277155	0	0	0	Stable	Non_ASC_unique_G4
ENSG00000267393.1	ENSG00000267393.1	RP11-691H4.3	chr18:13362202-13366243	0	0	0	Stable	Non_ASC_unique_G4
ENSG00000267690.1	ENSG00000267690.1	LDLRAD4-AS1	chr18:13419420-13427480	0.0182197	0	-0.0260489	Stable	Non_ASC_unique_G4
ENSG00000266146.1	ENSG00000266146.1	MIR5190	chr18:13459946-13460026	0	0	0	Stable	Non_ASC_unique_G4
ENSG00000267694.1	ENSG00000267694.1	RP11-691H4.4	chr18:13461019-13470823	0	0	0	Stable	Non_ASC_unique_G4
ENSG00000267529.3	ENSG00000267529.3	RP11-53B2.1	chr18:13471011-13472709	0.0241954	0.0933559	0.0942721	Stable	Non_ASC_unique_G4
ENSG00000267366.1	ENSG00000267366.1	RP11-53B2.5	chr18:13500640-13501289	0.250683	0	-0.322716	Stable	Non_ASC_unique_G4
ENSG00000267136.1	ENSG00000267136.1	RP11-53B2.3	chr18:13514519-13522888	0.0159642	0	-0.0228496	Stable	Non_ASC_unique_G4
ENSG00000267503.1	ENSG00000267503.1	RP11-53B2.4	chr18:13561398-13565035	0	0	0	Stable	Non_ASC_unique_G4
ENSG00000263527.1	ENSG00000263527.1	MIR4526	chr18:13611113-13611200	0	0	0	Stable	Non_ASC_unique_G4
ENSG00000263821.1	ENSG00000263821.1	RP11-527H14.1	chr18:14978738-14979839	0	0	0	Stable	Non_ASC_unique_G4
ENSG00000279042.1	ENSG00000279042.1	RP11-805F19.3	chr18:14990706-14993235	0	0	0	Stable	Non_ASC_unique_G4
ENSG00000266522.1	ENSG00000266522.1	RP11-805F19.4	chr18:15003974-15006352	0.0371463	0.144558	0.142171	Stable	Non_ASC_unique_G4
ENSG00000278923.2	ENSG00000278923.2	RP11-805F19.5	chr18:15056844-15066598	0	0	0	Stable	Non_ASC_unique_G4
ENSG00000286815.1	ENSG00000286815.1	RP11-805F19.6	chr18:15139254-15150980	0	0	0	Stable	Non_ASC_unique_G4
ENSG00000286293.1	ENSG00000286293.1	RP11-454P7.5	chr18:15184015-15189760	0	0.00879447	0.0126323	Stable	Non_ASC_unique_G4
ENSG00000263635.1	ENSG00000263635.1	RP11-805F19.2	chr18:15075444-15122767	0	0	0	Stable	Non_ASC_unique_G4
ENSG00000265631.1	ENSG00000265631.1	BNIP3P3	chr18:15247428-15247997	0	0	0	Stable	Non_ASC_unique_G4
ENSG00000287723.1	ENSG00000287723.1	RP11-454P7.4	chr18:15165337-15172007	0.0374914	0	-0.0530994	Stable	Non_ASC_unique_G4
ENSG00000264880.1	ENSG00000264880.1	RP11-805F19.1	chr18:15159723-15164467	0	0	0	Stable	Non_ASC_unique_G4
ENSG00000266818.1	ENSG00000266818.1	RP11-454P7.1	chr18:15254417-15271744	0.0227117	0	-0.0323995	Stable	Non_ASC_unique_G4
ENSG00000265015.1	ENSG00000265015.1	RP11-454P7.3	chr18:15196998-15197775	0	0	0	Stable	Non_ASC_unique_G4
ENSG00000266554.2	ENSG00000266554.2	LINC01443	chr18:14946266-14974215	0	0	0	Stable	Non_ASC_unique_G4
ENSG00000264301.1	ENSG00000264301.1	LINC01444	chr18:14969000-14970468	0	0.15932	0.213279	Stable	Non_ASC_unique_G4
ENSG00000175322.12	ENSG00000175322.12	ZNF519	chr18:14057456-14132490	1.21415	1.38845	0.10932	Stable	Non_ASC_unique_G4
ENSG00000267756.1	ENSG00000267756.1	RP11-411B10.4	chr18:14074911-14075741	6.29757e-42	0	0	Stable	Non_ASC_unique_G4
ENSG00000267356.1	ENSG00000267356.1	RP11-411B10.3	chr18:14104541-14105226	0.30527	0	-0.384348	Stable	Non_ASC_unique_G4
ENSG00000267150.1	ENSG00000267150.1	RP11-411B10.2	chr18:14089934-14091019	0.122745	0.239435	0.142652	Stable	Non_ASC_unique_G4
ENSG00000180777.14	ENSG00000180777.14	ANKRD30B	chr18:14728271-14854038	0.0112332	0	-0.0161157	Stable	Non_ASC_unique_G4
ENSG00000265737.1	ENSG00000265737.1	RP11-1157N2__B.2	chr18:14816150-14825249	0	0	0	Stable	Non_ASC_unique_G4
ENSG00000200645.1	ENSG00000200645.1	RNU6-1210P	chr18:14759187-14759294	0	0	0	Stable	Non_ASC_unique_G4
ENSG00000265499.1	ENSG00000265499.1	MIR3156-2	chr18:14830165-14830242	0	0	0	Stable	Non_ASC_unique_G4
ENSG00000215512.9	ENSG00000215512.9	AP005901.1	chr18:15307662-15330282	0	0	0	Stable	Non_ASC_unique_G4
ENSG00000222087.1	ENSG00000222087.1	RNU6-721P	chr18:15320839-15320944	0	0	0	Stable	Non_ASC_unique_G4
ENSG00000186481.16	ENSG00000186481.16	ANKRD20A5P	chr18:14179096-14252140	0.0216166	0	-0.0308539	Stable	Non_ASC_unique_G4
ENSG00000283294.1	ENSG00000283294.1	RP11-681B3.4	chr18:14225223-14342505	0.0285468	0	-0.0406074	Stable	Non_ASC_unique_G4
ENSG00000265787.2	ENSG00000265787.2	CYP4F35P	chr18:14337422-14342524	0.0189592	0	-0.0270963	Stable	Non_ASC_unique_G4
ENSG00000212329.1	ENSG00000212329.1	RNU6-316P	chr18:14190699-14190806	0	0	0	Stable	Non_ASC_unique_G4
ENSG00000266145.1	ENSG00000266145.1	RHOT1P1	chr18:14222007-14222331	0.275883	1.55045	0.999255	Stable	Non_ASC_unique_G4
ENSG00000274214.1	ENSG00000274214.1	RP11-757O6.6	chr18:14253547-14254075	0	0	0	Stable	Non_ASC_unique_G4
ENSG00000263748.1	ENSG00000263748.1	EXOGP1	chr18:21182502-21183499	0	0.266602	0.340963	Stable	Non_ASC_unique_G4
ENSG00000244527.1	ENSG00000244527.1	RP11-254G11.1	chr18:21119181-21119661	0.179789	0.0531424	-0.163828	Stable	Non_ASC_unique_G4
ENSG00000251886.1	ENSG00000251886.1	RNU6-120P	chr18:21120403-21120506	0	0	0	Stable	Non_ASC_unique_G4
ENSG00000265984.1	ENSG00000265984.1	GREB1L-DT	chr18:21240674-21241371	0	0	0	Stable	Non_ASC_unique_G4
ENSG00000141446.11	ENSG00000141446.11	ESCO1	chr18:21529283-21600884	1.82315	2.29899	0.224719	Stable	Non_ASC_unique_G4
ENSG00000141449.15	ENSG00000141449.15	GREB1L	chr18:21242241-21525417	0.170798	0.049122	-0.15831	Stable	Non_ASC_unique_G4
ENSG00000265948.1	ENSG00000265948.1	RP11-296E23.2	chr18:21316877-21317795	0	0	0	Stable	Non_ASC_unique_G4
ENSG00000265751.1	ENSG00000265751.1	RP11-296E23.1	chr18:21380285-21451017	0.0754425	0	-0.10493	Stable	Non_ASC_unique_G4
ENSG00000221139.1	ENSG00000221139.1	ENSG10010139463.1	chr18:21450652-21450756	0	0	0	Stable	Non_ASC_unique_G4
ENSG00000167088.11	ENSG00000167088.11	SNRPD1	chr18:21612313-21633524	18.5589	62.3405	1.6953	Up	Non_ASC_unique_G4
ENSG00000067900.8	ENSG00000067900.8	ROCK1	chr18:20946905-21111813	10.2064	8.1703	-0.289282	Stable	Non_ASC_unique_G4
ENSG00000158201.10	ENSG00000158201.10	ABHD3	chr18:21650900-21704780	4.16854	2.35135	-0.625015	Stable	Non_ASC_unique_G4
ENSG00000264188.1	ENSG00000264188.1	RP11-13N13.5	chr18:21661786-21662395	0	0	0	Stable	Non_ASC_unique_G4
ENSG00000265656.1	ENSG00000265656.1	RP11-13N13.6	chr18:21673627-21682561	0.145187	0	-0.195583	Stable	Non_ASC_unique_G4
ENSG00000221493.1	ENSG00000221493.1	MIR320C1	chr18:21683509-21683597	0	0	0	Stable	Non_ASC_unique_G4
ENSG00000222520.1	ENSG00000222520.1	RNA5SP451	chr18:21928984-21929094	0	0	0	Stable	Non_ASC_unique_G4
ENSG00000265758.1	ENSG00000265758.1	LINC01900	chr18:21981120-22051159	0	0	0	Stable	Non_ASC_unique_G4
ENSG00000264289.1	ENSG00000264289.1	RP11-268I9.4	chr18:21914368-21914660	0	0	0	Stable	Non_ASC_unique_G4
ENSG00000221363.1	ENSG00000221363.1	RNU6ATAC20P	chr18:22130602-22130729	0	0	0	Stable	Non_ASC_unique_G4
ENSG00000264149.1	ENSG00000264149.1	RP11-268I9.3	chr18:21871445-21893996	0	0	0	Stable	Non_ASC_unique_G4
ENSG00000252325.1	ENSG00000252325.1	RNU6-1038P	chr18:21879800-21879904	0	0	0	Stable	Non_ASC_unique_G4
ENSG00000263588.1	ENSG00000263588.1	RP11-595B24.2	chr18:22088059-22098780	0	0	0	Stable	Non_ASC_unique_G4
ENSG00000264825.1	ENSG00000264825.1	RP11-627G18.4	chr18:22213777-22228029	0	0	0	Stable	Non_ASC_unique_G4
ENSG00000273348.1	ENSG00000273348.1	RP11-535A5.1	chr18:22347845-22348252	0	0	0	Stable	Non_ASC_unique_G4
ENSG00000270855.1	ENSG00000270855.1	ATP7BP1	chr18:22418828-22419294	0	0	0	Stable	Non_ASC_unique_G4
ENSG00000212710.5	ENSG00000212710.5	CTAGE1	chr18:22413598-22417915	0.00881149	0.0168288	0.0114202	Stable	Non_ASC_unique_G4
ENSG00000206827.1	ENSG00000206827.1	RNU6-1032P	chr18:22647581-22647688	0	0	0	Stable	Non_ASC_unique_G4
ENSG00000239490.1	ENSG00000239490.1	RPS4XP18	chr18:22586464-22587227	0.0642291	0	-0.0898088	Stable	Non_ASC_unique_G4
ENSG00000266010.2	ENSG00000266010.2	GATA6-AS1	chr18:22164885-22169878	0.319316	0.282137	-0.04124	Stable	Non_ASC_unique_G4
ENSG00000266283.1	ENSG00000266283.1	RP11-627G18.1	chr18:22200618-22205229	1.84119e-07	0	-2.65628e-07	Stable	Non_ASC_unique_G4
ENSG00000141448.11	ENSG00000141448.11	GATA6	chr18:22169588-22202528	0.568342	0.101282	-0.510057	Stable	Non_ASC_unique_G4
ENSG00000264012.1	ENSG00000264012.1	RP11-627G18.2	chr18:22175464-22176662	0	0	0	Stable	Non_ASC_unique_G4
ENSG00000201852.1	ENSG00000201852.1	RNU6-702P	chr18:22180111-22180218	0	0	0	Stable	Non_ASC_unique_G4
ENSG00000177150.13	ENSG00000177150.13	FAM210A	chr18:13663346-13726663	6.59333	12.65	0.846096	Stable	Non_ASC_unique_G4
ENSG00000101654.18	ENSG00000101654.18	RNMT	chr18:13726659-13764556	13.8689	11.8876	-0.20631	Stable	Non_ASC_unique_G4
ENSG00000279962.1	ENSG00000279962.1	RP11-720L3.1	chr18:13710248-13710484	0	0	0	Stable	Non_ASC_unique_G4
ENSG00000242707.3	ENSG00000242707.3	RN7SL362P	chr18:13715101-13715368	0	1.06083	1.04322	Up	Non_ASC_unique_G4
ENSG00000101752.12	ENSG00000101752.12	MIB1	chr18:21704956-21870953	6.39656	3.88275	-0.59916	Stable	Non_ASC_unique_G4
ENSG00000252677.1	ENSG00000252677.1	ENSG10010136559.1	chr18:21711949-21712119	0	0	0	Stable	Non_ASC_unique_G4
ENSG00000200750.1	ENSG00000200750.1	Y_RNA	chr18:21724118-21724229	0	0	0	Stable	ASC_unique_G4
ENSG00000242971.3	ENSG00000242971.3	RN7SL233P	chr18:21793882-21794159	0.808281	0	-0.854619	Stable	Non_ASC_unique_G4
ENSG00000199977.1	ENSG00000199977.1	SNORA73	chr18:21817623-21817828	0	0	0	Stable	Non_ASC_unique_G4
ENSG00000265142.9	ENSG00000265142.9	MIR133A1HG	chr18:21825486-21831539	0.80603	0.224579	-0.560537	Stable	Non_ASC_unique_G4
ENSG00000283927.1	ENSG00000283927.1	MIR133A1	chr18:21825697-21825785	0	0	0	Stable	Non_ASC_unique_G4
ENSG00000284453.1	ENSG00000284453.1	MIR1-2	chr18:21829003-21829088	0	0	0	Stable	Non_ASC_unique_G4
ENSG00000243303.1	ENSG00000243303.1	RP11-268I9.1	chr18:21854639-21854987	0	0	0	Stable	Non_ASC_unique_G4
ENSG00000134508.13	ENSG00000134508.13	CABLES1	chr18:23134563-23260470	1.18252	0.769614	-0.30256	Stable	Non_ASC_unique_G4
ENSG00000266495.1	ENSG00000266495.1	RP11-17J14.2	chr18:23257163-23260354	4.61826e-77	2.38761e-71	0	Stable	Non_ASC_unique_G4
ENSG00000134490.14	ENSG00000134490.14	TMEM241	chr18:23197143-23437961	1.2238	2.81366	0.778149	Stable	Non_ASC_unique_G4
ENSG00000265943.1	ENSG00000265943.1	RP11-739L10.1	chr18:22699480-22933764	0	0	0	Stable	Non_ASC_unique_G4
ENSG00000266850.1	ENSG00000266850.1	RP11-370A5.1	chr18:22723490-22907721	0	0	0	Stable	Non_ASC_unique_G4
ENSG00000101773.19	ENSG00000101773.19	RBBP8	chr18:22798260-23026488	10.9344	9.96483	-0.122243	Stable	Non_ASC_unique_G4
ENSG00000284331.1	ENSG00000284331.1	MIR4741	chr18:22933348-22933438	0	0	0	Stable	Non_ASC_unique_G4
ENSG00000273232.1	ENSG00000273232.1	RP11-370A5.2	chr18:22882824-22883357	0	0	0	Stable	Non_ASC_unique_G4
ENSG00000265939.1	ENSG00000265939.1	UBE2CP2	chr18:22900485-22900995	0	0	0	Stable	Non_ASC_unique_G4
ENSG00000242182.3	ENSG00000242182.3	RN7SL745P	chr18:23004563-23004862	0	0	0	Stable	Non_ASC_unique_G4
ENSG00000223023.1	ENSG00000223023.1	Y_RNA	chr18:23024595-23024703	0	0	0	Stable	ASC_unique_G4
ENSG00000267752.1	ENSG00000267752.1	RPS10P27	chr18:23672252-23672748	0	0	0	Stable	Non_ASC_unique_G4
ENSG00000154065.17	ENSG00000154065.17	ANKRD29	chr18:23598925-23662911	3.21011	0.287865	-1.70888	Down	Non_ASC_unique_G4
ENSG00000265752.3	ENSG00000265752.3	RP11-403A21.1	chr18:23957753-23982556	0.0420527	0	-0.0594282	Stable	Non_ASC_unique_G4
ENSG00000101782.15	ENSG00000101782.15	RIOK3	chr18:23453286-23486603	24.4916	15.475	-0.629745	Stable	ASC_unique_G4
ENSG00000199357.1	ENSG00000199357.1	Y_RNA	chr18:23456370-23456467	0	0	0	Stable	ASC_unique_G4
ENSG00000283084.1	ENSG00000283084.1	RP11-639E23.1	chr18:23484999-23485197	1.12691	0	-1.08876	Down	Non_ASC_unique_G4
ENSG00000168234.13	ENSG00000168234.13	TTC39C	chr18:23992772-24135610	0.654195	2.31334	1.00216	Up	Non_ASC_unique_G4
ENSG00000264924.1	ENSG00000264924.1	RP11-799B12.2	chr18:24113636-24121003	0	0	0	Stable	Non_ASC_unique_G4
ENSG00000279332.1	ENSG00000279332.1	RP11-799B12.1	chr18:24135467-24135829	0	1.89538	1.53375	Up	Non_ASC_unique_G4
ENSG00000264745.1	ENSG00000264745.1	TTC39C-AS1	chr18:23994212-24015339	0	0	0	Stable	Non_ASC_unique_G4
ENSG00000265204.1	ENSG00000265204.1	RP11-403A21.3	chr18:24076793-24099320	0	0	0	Stable	Non_ASC_unique_G4
ENSG00000206863.1	ENSG00000206863.1	RNU5A-6P	chr18:24124169-24124285	0	0	0	Stable	Non_ASC_unique_G4
ENSG00000053747.17	ENSG00000053747.17	LAMA3	chr18:23689452-23956222	1.43153	0.102742	-1.14077	Down	Non_ASC_unique_G4
ENSG00000267301.1	ENSG00000267301.1	RPL23AP77	chr18:23709824-23710287	0	0	0	Stable	Non_ASC_unique_G4
ENSG00000273321.1	ENSG00000273321.1	RP11-621L6.3	chr18:24402152-24402714	0.0996507	0	-0.137045	Stable	Non_ASC_unique_G4
ENSG00000264695.1	ENSG00000264695.1	RP11-178F10.2	chr18:24489374-24491080	0	0	0	Stable	Non_ASC_unique_G4
ENSG00000134489.7	ENSG00000134489.7	HRH4	chr18:24460636-24479961	0.0104715	0	-0.0150286	Stable	Non_ASC_unique_G4
ENSG00000287611.1	ENSG00000287611.1	RP11-178F10.5	chr18:24500398-24508133	0.0127617	0	-0.0182948	Stable	Non_ASC_unique_G4
ENSG00000265552.1	ENSG00000265552.1	RP11-958F21.3	chr18:25055599-25056760	0	0	0	Stable	Non_ASC_unique_G4
ENSG00000229248.1	ENSG00000229248.1	WBP2P1	chr18:25016433-25017204	0	0	0	Stable	Non_ASC_unique_G4
ENSG00000154059.11	ENSG00000154059.11	IMPACT	chr18:24426633-24453531	2.93402	5.39648	0.701273	Stable	Non_ASC_unique_G4
ENSG00000199636.1	ENSG00000199636.1	Y_RNA	chr18:24429504-24429609	0	0	0	Stable	ASC_unique_G4
ENSG00000265094.1	ENSG00000265094.1	RP11-178F10.1	chr18:24435363-24439638	0	0	0	Stable	Non_ASC_unique_G4
ENSG00000266573.6	ENSG00000266573.6	RP11-449D8.5	chr18:24725761-24986980	0	0.0207941	0.0296919	Stable	Non_ASC_unique_G4
ENSG00000264345.2	ENSG00000264345.2	LINC01894	chr18:24932770-24987919	0.262996	0	-0.33685	Stable	ASC_unique_G4
ENSG00000266489.3	ENSG00000266489.3	RP11-178F10.3	chr18:24516698-24544154	0	0	0	Stable	Non_ASC_unique_G4
ENSG00000266181.1	ENSG00000266181.1	EIF4A3P1	chr18:24522272-24522919	0	0	0	Stable	Non_ASC_unique_G4
ENSG00000265485.7	ENSG00000265485.7	LINC01915	chr18:24534550-24708542	0.0295114	0	-0.0419598	Stable	Non_ASC_unique_G4
ENSG00000266520.1	ENSG00000266520.1	RAC1P1	chr18:24685771-24686351	0	0	0	Stable	Non_ASC_unique_G4
ENSG00000266809.1	ENSG00000266809.1	PPIAP57	chr18:24689913-24690161	0	0	0	Stable	Non_ASC_unique_G4
ENSG00000264193.1	ENSG00000264193.1	RP11-737G21.1	chr18:25953215-25953468	0	0	0	Stable	Non_ASC_unique_G4
ENSG00000141452.10	ENSG00000141452.10	RMC1	chr18:23503469-23531822	10.0566	9.38818	-0.0899649	Stable	Non_ASC_unique_G4
ENSG00000141458.13	ENSG00000141458.13	NPC1	chr18:23506183-23586506	13.9647	9.36288	-0.530138	Stable	Non_ASC_unique_G4
ENSG00000199366.1	ENSG00000199366.1	Y_RNA	chr18:23582015-23582121	0	0	0	Stable	ASC_unique_G4
ENSG00000242216.3	ENSG00000242216.3	RN7SL97P	chr18:25818233-25818532	0	0	0	Stable	Non_ASC_unique_G4
ENSG00000198795.11	ENSG00000198795.11	ZNF521	chr18:25061923-25352190	2.70167	4.53129	0.579441	Stable	Non_ASC_unique_G4
ENSG00000285595.1	ENSG00000285595.1	CTD-2576N18.2	chr18:25196662-25218241	0.0197355	0	-0.028195	Stable	Non_ASC_unique_G4
ENSG00000279439.1	ENSG00000279439.1	CTD-2576N18.1	chr18:25200975-25202837	0	0	0	Stable	Non_ASC_unique_G4
ENSG00000264434.2	ENSG00000264434.2	CTD-2006O16.2	chr18:25302125-25302960	0	0	0	Stable	Non_ASC_unique_G4
ENSG00000243925.1	ENSG00000243925.1	RPS24P18	chr18:26098838-26099226	0	0	0	Stable	Non_ASC_unique_G4
ENSG00000266227.1	ENSG00000266227.1	NPM1P2	chr18:26204868-26205904	0	0	0	Stable	Non_ASC_unique_G4
ENSG00000154611.15	ENSG00000154611.15	PSMA8	chr18:26133851-26193355	0.0255342	0	-0.0363756	Stable	Non_ASC_unique_G4
ENSG00000188985.6	ENSG00000188985.6	DHFRP1	chr18:26170725-26171284	1.00476	0.816152	-0.142544	Stable	Non_ASC_unique_G4
ENSG00000154040.21	ENSG00000154040.21	CABYR	chr18:24138986-24161600	0.567704	0.234659	-0.344541	Stable	Non_ASC_unique_G4
ENSG00000264365.1	ENSG00000264365.1	RP11-621L6.2	chr18:24364786-24367984	0	0	0	Stable	Non_ASC_unique_G4
ENSG00000265750.1	ENSG00000265750.1	RP11-799B12.4	chr18:24159508-24162211	0.384637	2.38034e-10	-0.469508	Stable	Non_ASC_unique_G4
ENSG00000141447.18	ENSG00000141447.18	OSBPL1A	chr18:24162044-24397880	10.5477	2.75914	-1.61913	Down	Non_ASC_unique_G4
ENSG00000199874.1	ENSG00000199874.1	RNA5SP452	chr18:24170504-24170623	0	0	0	Stable	Non_ASC_unique_G4
ENSG00000273524.1	ENSG00000273524.1	Metazoa_SRP	chr18:24179037-24179295	0	0	0	Stable	Non_ASC_unique_G4
ENSG00000206766.1	ENSG00000206766.1	RNU6-435P	chr18:24218299-24218404	0	0	0	Stable	Non_ASC_unique_G4
ENSG00000212051.1	ENSG00000212051.1	MIR320C2	chr18:24321685-24321735	0	0	0	Stable	Non_ASC_unique_G4
ENSG00000263862.2	ENSG00000263862.2	LINC01543	chr18:26421138-26438041	0	0.10731	0.147059	Stable	Non_ASC_unique_G4
ENSG00000141380.14	ENSG00000141380.14	SS18	chr18:26016252-26091217	13.5177	17.6517	0.361496	Stable	ASC_unique_G4
ENSG00000265374.1	ENSG00000265374.1	LINC01908	chr18:27225741-27247188	0	0	0	Stable	Non_ASC_unique_G4
ENSG00000286426.1	ENSG00000286426.1	RP11-731I21.1	chr18:27785820-27795637	0	0	0	Stable	Non_ASC_unique_G4
ENSG00000271238.1	ENSG00000271238.1	RP11-510D21.2	chr18:28824651-28824826	0	0	0	Stable	Non_ASC_unique_G4
ENSG00000265980.1	ENSG00000265980.1	CTD-2515C13.2	chr18:29278508-29361963	0	0	0	Stable	Non_ASC_unique_G4
ENSG00000251719.1	ENSG00000251719.1	RNU6-408P	chr18:29048619-29048719	0	0	0	Stable	Non_ASC_unique_G4
ENSG00000264587.5	ENSG00000264587.5	RP11-784B15.1	chr18:29518258-29548241	0	0	0	Stable	Non_ASC_unique_G4
ENSG00000266479.1	ENSG00000266479.1	CTD-2515C13.1	chr18:29256816-29257060	0	0	0	Stable	Non_ASC_unique_G4
ENSG00000287803.1	ENSG00000287803.1	RP11-784B15.2	chr18:29629841-29650440	0	0	0	Stable	Non_ASC_unique_G4
ENSG00000279734.1	ENSG00000279734.1	RP11-675P14.2	chr18:30780005-30780424	0	0	0	Stable	Non_ASC_unique_G4
ENSG00000265994.2	ENSG00000265994.2	RP11-510D21.1	chr18:28638713-28789580	0	0	0	Stable	Non_ASC_unique_G4
ENSG00000266296.1	ENSG00000266296.1	ARIH2P1	chr18:28651731-28653208	0.0283759	0.054894	0.0367303	Stable	Non_ASC_unique_G4
ENSG00000251702.1	ENSG00000251702.1	RNU6-857P	chr18:30984105-30984215	0	0	0	Stable	Non_ASC_unique_G4
ENSG00000266196.1	ENSG00000266196.1	RP11-675P14.1	chr18:30713274-30714286	0	0	0	Stable	Non_ASC_unique_G4
ENSG00000286605.1	ENSG00000286605.1	CTD-2338I4.1	chr18:30290160-30414073	0	0	0	Stable	Non_ASC_unique_G4
ENSG00000283218.1	ENSG00000283218.1	MIR302F	chr18:30298909-30298960	0	0	0	Stable	Non_ASC_unique_G4
ENSG00000265670.1	ENSG00000265670.1	RP11-25I11.1	chr18:30954819-30980917	0	0	0	Stable	Non_ASC_unique_G4
ENSG00000264151.6	ENSG00000264151.6	RP11-739N10.1	chr18:27335967-27595164	0	0.264363	0.33841	Stable	Non_ASC_unique_G4
ENSG00000264790.1	ENSG00000264790.1	RP11-26N15.2	chr18:27343251-27346110	0	0	0	Stable	Non_ASC_unique_G4
ENSG00000244329.1	ENSG00000244329.1	UBA52P9	chr18:27355405-27355764	0	0	0	Stable	Non_ASC_unique_G4
ENSG00000263611.2	ENSG00000263611.2	RP11-612A1.1	chr18:27375309-27401910	0	0	0	Stable	Non_ASC_unique_G4
ENSG00000265097.1	ENSG00000265097.1	RBM22P1	chr18:27418883-27420435	0	0.138878	0.187614	Stable	Non_ASC_unique_G4
ENSG00000263405.1	ENSG00000263405.1	PA2G4P3	chr18:27452513-27453657	0	0.0747076	0.103944	Stable	Non_ASC_unique_G4
ENSG00000286465.1	ENSG00000286465.1	RP11-612A1.4	chr18:27454465-27469673	0	0	0	Stable	Non_ASC_unique_G4
ENSG00000134757.5	ENSG00000134757.5	DSG3	chr18:31447740-31478702	0.0089933	0	-0.0129166	Stable	Non_ASC_unique_G4
ENSG00000134762.17	ENSG00000134762.17	DSC3	chr18:30989364-31042815	0.00535263	0	-0.00770162	Stable	Non_ASC_unique_G4
ENSG00000170558.10	ENSG00000170558.10	CDH2	chr18:27932878-28177946	0.0977613	0.629475	0.569843	Stable	Non_ASC_unique_G4
ENSG00000227279.1	ENSG00000227279.1	AC015933.2	chr18:27954518-27963687	0	0	0	Stable	Non_ASC_unique_G4
ENSG00000274578.1	ENSG00000274578.1	RP11-430E17.1	chr18:28146232-28146703	0	0	0	Stable	Non_ASC_unique_G4
ENSG00000266521.1	ENSG00000266521.1	RP11-650P15.1	chr18:31496644-31497195	0	0	0	Stable	Non_ASC_unique_G4
ENSG00000118271.12	ENSG00000118271.12	TTR	chr18:31557008-31598833	0	0	0	Stable	Non_ASC_unique_G4
ENSG00000200472.1	ENSG00000200472.1	RN7SKP44	chr18:31718892-31719208	0	0	0	Stable	Non_ASC_unique_G4
ENSG00000134755.18	ENSG00000134755.18	DSC2	chr18:31058839-31102522	0.0551234	0.022748	-0.044961	Stable	Non_ASC_unique_G4
ENSG00000265888.2	ENSG00000265888.2	DSCAS	chr18:31101582-31162789	0.0480675	0	-0.0677316	Stable	Non_ASC_unique_G4
ENSG00000263698.1	ENSG00000263698.1	RP11-408H20.3	chr18:31131455-31132494	0	0	0	Stable	Non_ASC_unique_G4
ENSG00000134765.10	ENSG00000134765.10	DSC1	chr18:31129235-31162856	0	0.0172019	0.024606	Stable	Non_ASC_unique_G4
ENSG00000141437.10	ENSG00000141437.10	SLC25A52	chr18:31759583-31760880	0.0551515	0.107288	0.0695801	Stable	Non_ASC_unique_G4
ENSG00000265158.1	ENSG00000265158.1	LRRC37A7P	chr18:31724197-31726956	0.321559	0.162968	-0.18443	Stable	Non_ASC_unique_G4
ENSG00000263772.1	ENSG00000263772.1	RP11-549B18.3	chr18:31726042-31726397	0.071088	0	-0.099077	Stable	Non_ASC_unique_G4
ENSG00000046604.14	ENSG00000046604.14	DSG2	chr18:31498176-31549008	0.359722	0.0125875	-0.425265	Stable	Non_ASC_unique_G4
ENSG00000264859.6	ENSG00000264859.6	DSG2-AS1	chr18:31542145-31556948	7.74125e-10	0.06979	0.0973277	Stable	Non_ASC_unique_G4
ENSG00000118276.12	ENSG00000118276.12	B4GALT6	chr18:31622245-31685836	0.779299	0.862473	0.0659108	Stable	Non_ASC_unique_G4
ENSG00000259985.1	ENSG00000259985.1	RP11-549B18.1	chr18:31685654-31686823	0.112127	0	-0.153322	Stable	Non_ASC_unique_G4
ENSG00000141384.13	ENSG00000141384.13	TAF4B	chr18:26226444-26391685	10.1575	7.07552	-0.466387	Stable	Non_ASC_unique_G4
ENSG00000263829.1	ENSG00000263829.1	SINHCAFP1	chr18:26255697-26256355	0	0	0	Stable	Non_ASC_unique_G4
ENSG00000266237.1	ENSG00000266237.1	RP11-25D3.1	chr18:26266008-26267409	0	0	0	Stable	Non_ASC_unique_G4
ENSG00000264911.1	ENSG00000264911.1	RP11-107K17.2	chr18:26348346-26349004	0	0	0	Stable	Non_ASC_unique_G4
ENSG00000207160.1	ENSG00000207160.1	RNU6-1289P	chr18:26366300-26366406	0	0	0	Stable	Non_ASC_unique_G4
ENSG00000134760.6	ENSG00000134760.6	DSG1	chr18:31318159-31359246	0	0	0	Stable	Non_ASC_unique_G4
ENSG00000266729.5	ENSG00000266729.5	DSG1-AS1	chr18:31343367-31426988	0	0	0	Stable	Non_ASC_unique_G4
ENSG00000207019.1	ENSG00000207019.1	RNU6-167P	chr18:31345361-31345467	0	0	0	Stable	Non_ASC_unique_G4
ENSG00000175065.12	ENSG00000175065.12	DSG4	chr18:31376776-31414912	0	0	0	Stable	Non_ASC_unique_G4
ENSG00000207240.1	ENSG00000207240.1	Y_RNA	chr18:31382316-31382430	0	0	0	Stable	ASC_unique_G4
ENSG00000280380.1	ENSG00000280380.1	RP11-326K13.3	chr18:31982898-31986087	0.0121345	0	-0.017401	Stable	Non_ASC_unique_G4
ENSG00000266105.1	ENSG00000266105.1	RP11-326K13.2	chr18:31966959-31967545	0	0.18898	0.249725	Stable	Non_ASC_unique_G4
ENSG00000265273.1	ENSG00000265273.1	PGDP1	chr18:31962177-31963618	0.0291976	0.0565143	0.0377923	Stable	Non_ASC_unique_G4
ENSG00000134504.14	ENSG00000134504.14	KCTD1	chr18:26454909-26657401	0.797074	2.34172	0.894939	Stable	Non_ASC_unique_G4
ENSG00000277534.1	ENSG00000277534.1	RP11-9E17.1	chr18:26542970-26545791	0.0830211	0.609808	0.571827	Stable	Non_ASC_unique_G4
ENSG00000275805.1	ENSG00000275805.1	RP11-349H17.2	chr18:26565722-26575626	0.0490447	0	-0.0690762	Stable	Non_ASC_unique_G4
ENSG00000276221.1	ENSG00000276221.1	MIR8057	chr18:26591466-26591535	0	0	0	Stable	Non_ASC_unique_G4
ENSG00000263846.1	ENSG00000263846.1	CIAPIN1P	chr18:26599407-26600338	0	0.0971332	0.133739	Stable	Non_ASC_unique_G4
ENSG00000260372.7	ENSG00000260372.7	AQP4-AS1	chr18:26655736-27190698	1.42946	0	-1.28064	Down	Non_ASC_unique_G4
ENSG00000263677.2	ENSG00000263677.2	RP11-17A19.2	chr18:26685953-26689668	0	0	0	Stable	Non_ASC_unique_G4
ENSG00000265369.3	ENSG00000265369.3	PCAT18	chr18:26687620-26703638	0	0	0	Stable	Non_ASC_unique_G4
ENSG00000275900.1	ENSG00000275900.1	U3	chr18:26689315-26689529	0	0	0	Stable	Non_ASC_unique_G4
ENSG00000154080.14	ENSG00000154080.14	CHST9	chr18:26906480-27185308	0.614188	0.0501919	-0.620156	Stable	Non_ASC_unique_G4
ENSG00000263382.2	ENSG00000263382.2	RP11-552O4.1	chr18:26822340-26825171	0	0	0	Stable	Non_ASC_unique_G4
ENSG00000266184.1	ENSG00000266184.1	RP11-552O4.2	chr18:26831519-26832432	0	0.398645	0.48403	Stable	Non_ASC_unique_G4
ENSG00000171885.18	ENSG00000171885.18	AQP4	chr18:26852042-26865771	1.23709	0.0418686	-1.10245	Down	Non_ASC_unique_G4
ENSG00000266549.1	ENSG00000266549.1	ATP6V1E1P2	chr18:26952200-26952558	0	0	0	Stable	Non_ASC_unique_G4
ENSG00000153339.15	ENSG00000153339.15	TRAPPC8	chr18:31829196-31953136	3.13643	8.42674	1.18837	Up	Non_ASC_unique_G4
ENSG00000263823.1	ENSG00000263823.1	RP11-326K13.4	chr18:31942574-31944156	0.245983	0.122425	-0.150665	Stable	ASC_unique_G4
ENSG00000263924.1	ENSG00000263924.1	RP11-210K20.2	chr18:31844387-31845178	0	0	0	Stable	Non_ASC_unique_G4
ENSG00000276486.1	ENSG00000276486.1	RP11-210K20.6	chr18:31883287-31883728	0	0	0	Stable	Non_ASC_unique_G4
ENSG00000276282.1	ENSG00000276282.1	RP11-210K20.5	chr18:31895744-31896410	0.310148	0.310047	-0.000111548	Stable	Non_ASC_unique_G4
ENSG00000222320.1	ENSG00000222320.1	RNU6-1050P	chr18:31937532-31937639	0	0	0	Stable	Non_ASC_unique_G4
ENSG00000243355.1	ENSG00000243355.1	RP11-57G22.1	chr18:32779038-32779286	0	0	0	Stable	Non_ASC_unique_G4
ENSG00000267642.1	ENSG00000267642.1	ASXL3-DT	chr18:33552122-33578187	0.0158212	0.0607102	0.0623841	Stable	Non_ASC_unique_G4
ENSG00000278052.1	ENSG00000278052.1	RP11-379L18.3	chr18:34225929-34226429	0	0	0	Stable	Non_ASC_unique_G4
ENSG00000141431.13	ENSG00000141431.13	ASXL3	chr18:33578218-33751195	0.0412341	0.445494	0.473269	Stable	Non_ASC_unique_G4
ENSG00000263765.5	ENSG00000263765.5	RP11-746B8.1	chr18:32833453-32938316	0	0.511925	0.596387	Stable	Non_ASC_unique_G4
ENSG00000166960.16	ENSG00000166960.16	CCDC178	chr18:32937401-33441101	0.0535226	0.105289	0.0692024	Stable	Non_ASC_unique_G4
ENSG00000263450.1	ENSG00000263450.1	RP11-680N20.1	chr18:32954074-32957998	0	0	0	Stable	Non_ASC_unique_G4
ENSG00000101746.16	ENSG00000101746.16	NOL4	chr18:33851099-34224952	0	0	0	Stable	Non_ASC_unique_G4
ENSG00000267746.1	ENSG00000267746.1	RP11-379L18.1	chr18:34222964-34224761	0	0	0	Stable	Non_ASC_unique_G4
ENSG00000199204.1	ENSG00000199204.1	Y_RNA	chr18:34001697-34001799	0	0	0	Stable	ASC_unique_G4
ENSG00000280406.1	ENSG00000280406.1	RP11-379L18.2	chr18:34221006-34221603	0	0	0	Stable	Non_ASC_unique_G4
ENSG00000278464.2	ENSG00000278464.2	RP11-96A15.1	chr18:34892012-34903504	0.518142	0.279421	-0.246816	Stable	Non_ASC_unique_G4
ENSG00000274400.1	ENSG00000274400.1	RP11-294N21.3	chr18:35144941-35145417	0	0	0	Stable	Non_ASC_unique_G4
ENSG00000257267.3	ENSG00000257267.3	ZNF271P	chr18:35290281-35328390	4.22589	9.33371	0.98361	Stable	Non_ASC_unique_G4
ENSG00000274918.1	ENSG00000274918.1	RP11-54G14.1	chr18:35317395-35317848	0.141828	0.592082	0.479569	Stable	Non_ASC_unique_G4
ENSG00000166974.13	ENSG00000166974.13	MAPRE2	chr18:34976927-35143470	12.1507	8.65035	-0.446487	Stable	Non_ASC_unique_G4
ENSG00000280096.1	ENSG00000280096.1	RP11-294N21.2	chr18:35082008-35082242	0.162719	0	-0.217502	Stable	Non_ASC_unique_G4
ENSG00000186812.13	ENSG00000186812.13	ZNF397	chr18:35241029-35267133	4.25415	5.9117	0.395583	Stable	Non_ASC_unique_G4
ENSG00000186814.14	ENSG00000186814.14	ZSCAN30	chr18:35251057-35290245	2.07702	2.65314	0.247605	Stable	Non_ASC_unique_G4
ENSG00000268573.1	ENSG00000268573.1	RP11-158H5.7	chr18:35280866-35290201	0.0607222	0.0496977	-0.015073	Stable	Non_ASC_unique_G4
ENSG00000279989.1	ENSG00000279989.1	RP11-158H5.2	chr18:35257039-35257512	0.131652	0.818936	0.684665	Stable	Non_ASC_unique_G4
ENSG00000274184.1	ENSG00000274184.1	RP11-158H5.8	chr18:35268217-35270238	0.0796347	0.1532	0.0950993	Stable	Non_ASC_unique_G4
ENSG00000239683.1	ENSG00000239683.1	RP11-322E11.1	chr18:35383353-35384025	0	0	0	Stable	Non_ASC_unique_G4
ENSG00000275512.1	ENSG00000275512.1	RP11-322E11.2	chr18:35403995-35406528	0	0	0	Stable	Non_ASC_unique_G4
ENSG00000186496.12	ENSG00000186496.12	ZNF396	chr18:35366693-35377337	0.247075	0.395324	0.162052	Stable	Non_ASC_unique_G4
ENSG00000267583.5	ENSG00000267583.5	RP11-322E11.5	chr18:35443868-35467088	0	0	0	Stable	Non_ASC_unique_G4
ENSG00000267140.1	ENSG00000267140.1	RP11-322E11.6	chr18:35443870-35497940	3.78047e-15	1.10807e-19	-5.44583e-15	Stable	Non_ASC_unique_G4
ENSG00000153391.16	ENSG00000153391.16	INO80C	chr18:35452229-35497979	8.76269	25.7616	1.45481	Up	Non_ASC_unique_G4
ENSG00000279074.1	ENSG00000279074.1	RP11-322E11.3	chr18:35483430-35483667	0	0	0	Stable	Non_ASC_unique_G4
ENSG00000101695.9	ENSG00000101695.9	RNF125	chr18:32018824-32073219	1.07048	0.0257582	-1.01327	Down	Non_ASC_unique_G4
ENSG00000263917.1	ENSG00000263917.1	RP11-53I6.2	chr18:32018828-32111779	0.542096	0	-0.624893	Stable	Non_ASC_unique_G4
ENSG00000134758.14	ENSG00000134758.14	RNF138	chr18:32091873-32131561	33.0628	11.8465	-1.40682	Down	Non_ASC_unique_G4
ENSG00000265008.1	ENSG00000265008.1	RP11-53I6.3	chr18:32091294-32092119	5.04635e-148	2.55714e-265	0	Stable	Non_ASC_unique_G4
ENSG00000274275.1	ENSG00000274275.1	RP11-326K13.5	chr18:32031034-32031359	0	0	0	Stable	Non_ASC_unique_G4
ENSG00000214917.3	ENSG00000214917.3	RP11-53I6.1	chr18:32075884-32076272	0.188786	0	-0.249489	Stable	Non_ASC_unique_G4
ENSG00000263393.1	ENSG00000263393.1	RP11-53I6.4	chr18:32122399-32124478	0.102169	0	-0.140345	Stable	Non_ASC_unique_G4
ENSG00000141441.16	ENSG00000141441.16	GAREM1	chr18:32124876-32470882	3.40317	2.67138	-0.262218	Stable	Non_ASC_unique_G4
ENSG00000264982.1	ENSG00000264982.1	RP11-344B2.2	chr18:32287436-32290340	1.74086	0.00123174	-1.45285	Down	Non_ASC_unique_G4
ENSG00000285095.2	ENSG00000285095.2	RP11-57G22.3	chr18:32470287-32745567	0.037697	0.0610044	0.0320454	Stable	Non_ASC_unique_G4
ENSG00000199373.1	ENSG00000199373.1	RNA5SP453	chr18:32176049-32176168	0	0	0	Stable	Non_ASC_unique_G4
ENSG00000141434.12	ENSG00000141434.12	MEP1B	chr18:32185068-32220404	0	0	0	Stable	Non_ASC_unique_G4
ENSG00000265279.1	ENSG00000265279.1	CLUHP6	chr18:32196025-32196966	0.0488437	0.0957834	0.0631629	Stable	Non_ASC_unique_G4
ENSG00000263904.1	ENSG00000263904.1	RP11-344B2.3	chr18:32245945-32249032	0.53624	0	-0.619404	Stable	Non_ASC_unique_G4
ENSG00000222395.2	ENSG00000222395.2	Y_RNA	chr18:32263134-32263234	0	0	0	Stable	ASC_unique_G4
ENSG00000215492.6	ENSG00000215492.6	HNRNPA1P7	chr18:32412213-32413176	62.1683	75.0908	0.268521	Stable	Non_ASC_unique_G4
ENSG00000260389.1	ENSG00000260389.1	WBP11P1	chr18:32511662-32514634	0.0418626	0.012529	-0.0412018	Stable	Non_ASC_unique_G4
ENSG00000287994.1	ENSG00000287994.1	RP11-413I9.2	chr18:32554032-32566634	0	0	0	Stable	Non_ASC_unique_G4
ENSG00000263688.1	ENSG00000263688.1	RP11-386P4.1	chr18:32581527-32582828	0	0	0	Stable	Non_ASC_unique_G4
ENSG00000197705.10	ENSG00000197705.10	KLHL14	chr18:32672672-32773023	0	0.01702	0.024348	Stable	Non_ASC_unique_G4
ENSG00000228835.1	ENSG00000228835.1	AC012123.1	chr18:32769794-32774413	0	0	0	Stable	Non_ASC_unique_G4
ENSG00000172466.16	ENSG00000172466.16	ZNF24	chr18:35332226-35345482	14.3279	10.217	-0.450471	Stable	Non_ASC_unique_G4
ENSG00000207797.1	ENSG00000207797.1	MIR187	chr18:35904817-35904926	0	0	0	Stable	Non_ASC_unique_G4
ENSG00000267397.1	ENSG00000267397.1	RP11-873E20.1	chr18:35716369-35717978	0.308658	0.894094	0.53342	Stable	Non_ASC_unique_G4
ENSG00000267627.5	ENSG00000267627.5	RP11-905K4.1	chr18:35951802-35966118	0	0	0	Stable	Non_ASC_unique_G4
ENSG00000267797.1	ENSG00000267797.1	NRBF2P1	chr18:35841758-35842617	0	0.108103	0.148091	Stable	Non_ASC_unique_G4
ENSG00000265641.1	ENSG00000265641.1	MIR3929	chr18:35934087-35934142	0	0	0	Stable	Non_ASC_unique_G4
ENSG00000278986.1	ENSG00000278986.1	RP11-723J4.3	chr18:35972150-35973916	0.633986	0.324038	-0.303451	Stable	Non_ASC_unique_G4
ENSG00000141428.17	ENSG00000141428.17	C18orf21	chr18:35972624-35979286	8.90368	15.0763	0.698898	Stable	Non_ASC_unique_G4
ENSG00000141429.14	ENSG00000141429.14	GALNT1	chr18:35581116-35711834	9.99562	13.6601	0.414969	Stable	Non_ASC_unique_G4
ENSG00000283514.1	ENSG00000283514.1	MIR3975	chr18:35591736-35591806	0	0	0	Stable	Non_ASC_unique_G4
ENSG00000266965.1	ENSG00000266965.1	RP11-712P20.2	chr18:35595900-35597599	0.0483586	0.0466464	-0.0023582	Stable	Non_ASC_unique_G4
ENSG00000141425.18	ENSG00000141425.18	RPRD1A	chr18:35984386-36067576	11.7901	18.5174	0.609734	Stable	Non_ASC_unique_G4
ENSG00000141424.13	ENSG00000141424.13	SLC39A6	chr18:36108530-36129385	11.041	25.1346	1.11801	Up	ASC_unique_G4
ENSG00000267456.2	ENSG00000267456.2	RP11-49I11.3	chr18:36278734-36279119	0.383361	0	-0.468178	Stable	Non_ASC_unique_G4
ENSG00000267404.1	ENSG00000267404.1	RP11-49I11.2	chr18:36273573-36274599	0.0438301	0.342657	0.363204	Stable	Non_ASC_unique_G4
ENSG00000075643.6	ENSG00000075643.6	MOCOS	chr18:36187496-36272157	0.900698	3.57236	1.26641	Up	Non_ASC_unique_G4
ENSG00000274849.1	ENSG00000274849.1	RP11-49I11.4	chr18:36189823-36190272	0.864304	0.602225	-0.21856	Stable	Non_ASC_unique_G4
ENSG00000134769.23	ENSG00000134769.23	DTNA	chr18:34493290-34891844	8.19837	5.27171	-0.552519	Stable	Non_ASC_unique_G4
ENSG00000268873.1	ENSG00000268873.1	RP11-138H11.1	chr18:34737794-34767663	0	0	0	Stable	Non_ASC_unique_G4
ENSG00000267585.1	ENSG00000267585.1	RP11-115P21.1	chr18:34573986-34574523	0	0.218183	0.284731	Stable	Non_ASC_unique_G4
ENSG00000267651.1	ENSG00000267651.1	RP11-95O2.1	chr18:37234118-37236242	0	0.108679	0.148841	Stable	Non_ASC_unique_G4
ENSG00000286716.1	ENSG00000286716.1	RP11-60G10.1	chr18:37960219-37992413	0	0	0	Stable	Non_ASC_unique_G4
ENSG00000268566.6	ENSG00000268566.6	RP11-687D19.1	chr18:38655208-38688033	0	0	0	Stable	Non_ASC_unique_G4
ENSG00000253038.1	ENSG00000253038.1	RNU6-706P	chr18:39034006-39034110	0	0	0	Stable	Non_ASC_unique_G4
ENSG00000222704.1	ENSG00000222704.1	RN7SKP182	chr18:39016046-39016344	0	0	0	Stable	Non_ASC_unique_G4
ENSG00000134759.14	ENSG00000134759.14	ELP2	chr18:36129443-36180557	22.0288	28.4818	0.356388	Stable	ASC_unique_G4
ENSG00000260552.1	ENSG00000260552.1	COSMOC	chr18:36179995-36187448	0.300399	0.630917	0.326729	Stable	Non_ASC_unique_G4
ENSG00000101489.20	ENSG00000101489.20	CELF4	chr18:37243039-37565827	2.18393	0.565005	-1.02464	Down	Non_ASC_unique_G4
ENSG00000267707.2	ENSG00000267707.2	RP11-95O2.5	chr18:37243775-37247506	1.44288	0.143715	-1.09486	Down	Non_ASC_unique_G4
ENSG00000267202.5	ENSG00000267202.5	RP11-797E24.3	chr18:37273705-37276572	0.133572	0	-0.180876	Stable	Non_ASC_unique_G4
ENSG00000285940.2	ENSG00000285940.2	RP11-19F9.2	chr18:37565280-37762131	0	0	0	Stable	Non_ASC_unique_G4
ENSG00000279678.1	ENSG00000279678.1	RP11-797E24.1	chr18:37305294-37306333	0	0	0	Stable	Non_ASC_unique_G4
ENSG00000279543.1	ENSG00000279543.1	RP11-1147P1.1	chr18:37473329-37473977	0	0	0	Stable	Non_ASC_unique_G4
ENSG00000285940.2	ENSG00000285940.2	RP11-19F9.2	chr18:37567722-37638931	0	0	0	Stable	Non_ASC_unique_G4
ENSG00000285940.2	ENSG00000285940.2	RP11-19F9.2	chr18:37610697-37616269	0	0	0	Stable	Non_ASC_unique_G4
ENSG00000266530.1	ENSG00000266530.1	MIR4318	chr18:37657134-37657215	0	0	0	Stable	Non_ASC_unique_G4
ENSG00000243516.1	ENSG00000243516.1	RPL12P40	chr18:37672688-37673176	0	0	0	Stable	Non_ASC_unique_G4
ENSG00000286844.1	ENSG00000286844.1	RP11-10C23.1	chr18:40245878-40247367	0	0	0	Stable	Non_ASC_unique_G4
ENSG00000267664.1	ENSG00000267664.1	RPL17P45	chr18:40143925-40144504	0	0	0	Stable	Non_ASC_unique_G4
ENSG00000279034.1	ENSG00000279034.1	RP11-5A1.1	chr18:40062902-40066471	0	0	0	Stable	Non_ASC_unique_G4
ENSG00000261715.1	ENSG00000261715.1	LINC01477	chr18:40066285-40099233	0	0	0	Stable	Non_ASC_unique_G4
ENSG00000225253.1	ENSG00000225253.1	AC011225.1	chr18:41819052-41819421	0	0	0	Stable	Non_ASC_unique_G4
ENSG00000267652.1	ENSG00000267652.1	NPM1P1	chr18:41789161-41789395	0.130175	0	-0.176546	Stable	Non_ASC_unique_G4
ENSG00000267413.1	ENSG00000267413.1	LINC01901	chr18:39841173-39924840	0	0	0	Stable	Non_ASC_unique_G4
ENSG00000283503.2	ENSG00000283503.2	LINC01902	chr18:39841708-39896298	0.0323166	0.0998175	0.0913787	Stable	Non_ASC_unique_G4
ENSG00000286328.1	ENSG00000286328.1	RP11-142I20.2	chr18:41341318-41507550	0	0	0	Stable	Non_ASC_unique_G4
ENSG00000267313.7	ENSG00000267313.7	KC6	chr18:41465782-41632185	0	0	0	Stable	Non_ASC_unique_G4
ENSG00000287007.1	ENSG00000287007.1	RP11-687E1.3	chr18:42105728-42115538	0.0105969	0	-0.0152077	Stable	Non_ASC_unique_G4
ENSG00000267088.1	ENSG00000267088.1	RP11-115N12.1	chr18:42089311-42089752	0	0	0	Stable	Non_ASC_unique_G4
ENSG00000278933.1	ENSG00000278933.1	RP11-789C7.1	chr18:43499172-43499836	0	0	0	Stable	Non_ASC_unique_G4
ENSG00000287209.1	ENSG00000287209.1	RP11-761D8.1	chr18:43115746-43129039	0	0.117159	0.159835	Stable	Non_ASC_unique_G4
ENSG00000202060.1	ENSG00000202060.1	RNA5SP455	chr18:44071582-44071701	0	0	0	Stable	Non_ASC_unique_G4
ENSG00000132872.12	ENSG00000132872.12	SYT4	chr18:43267891-43277535	0	0	0	Stable	Non_ASC_unique_G4
ENSG00000267586.7	ENSG00000267586.7	LINC00907	chr18:42159282-42691422	0	0.142482	0.192172	Stable	Non_ASC_unique_G4
ENSG00000253040.1	ENSG00000253040.1	RNA5SP454	chr18:42270588-42270715	0	0	0	Stable	Non_ASC_unique_G4
ENSG00000286976.1	ENSG00000286976.1	RP11-1119E12.1	chr18:42649519-42657893	0	0	0	Stable	Non_ASC_unique_G4
ENSG00000267716.1	ENSG00000267716.1	AC083760.1	chr18:44039470-44040140	0	0	0	Stable	Non_ASC_unique_G4
ENSG00000152214.14	ENSG00000152214.14	RIT2	chr18:42743226-43115691	0.0340133	0	-0.0482547	Stable	Non_ASC_unique_G4
ENSG00000267414.1	ENSG00000267414.1	SETBP1-DT	chr18:44676926-44679717	0.0971975	0.299087	0.243674	Stable	Non_ASC_unique_G4
ENSG00000267101.7	ENSG00000267101.7	RP11-846C15.2	chr18:45104360-45181382	0	0	0	Stable	Non_ASC_unique_G4
ENSG00000285550.1	ENSG00000285550.1	CTC-782O7.3	chr18:44214970-44342315	0	0.0955178	0.131613	Stable	Non_ASC_unique_G4
ENSG00000267337.2	ENSG00000267337.2	LINC01478	chr18:44280767-44579953	0	0	0	Stable	Non_ASC_unique_G4
ENSG00000267573.1	ENSG00000267573.1	KRT8P5	chr18:44320799-44322257	0	0	0	Stable	Non_ASC_unique_G4
ENSG00000277899.1	ENSG00000277899.1	MLECP1	chr18:44522365-44523074	0	0	0	Stable	Non_ASC_unique_G4
ENSG00000267558.2	ENSG00000267558.2	RP11-618K16.4	chr18:45788529-45788670	0	0	0	Stable	Non_ASC_unique_G4
ENSG00000197046.12	ENSG00000197046.12	SIGLEC15	chr18:45825674-45844094	0.076205	0	-0.105953	Stable	Non_ASC_unique_G4
ENSG00000078142.13	ENSG00000078142.13	PIK3C3	chr18:41955233-42087830	6.82954	15.0929	1.03943	Up	Non_ASC_unique_G4
ENSG00000276174.1	ENSG00000276174.1	RP11-687E1.2	chr18:42052704-42053030	0.816195	0	-0.860919	Stable	Non_ASC_unique_G4
ENSG00000152217.20	ENSG00000152217.20	SETBP1	chr18:44680172-45068510	2.31054	1.52816	-0.388979	Stable	Non_ASC_unique_G4
ENSG00000280365.1	ENSG00000280365.1	RP11-9H20.2	chr18:44732574-44733315	0.066831	0	-0.0933317	Stable	Non_ASC_unique_G4
ENSG00000265957.1	ENSG00000265957.1	MIR4319	chr18:44970081-44970166	0	0	0	Stable	Non_ASC_unique_G4
ENSG00000279319.1	ENSG00000279319.1	RP11-693M3.1	chr18:44986108-44989203	0.112754	0.0479706	-0.0865365	Stable	Non_ASC_unique_G4
ENSG00000252034.1	ENSG00000252034.1	RNY4P37	chr18:46077003-46077099	0	0	0	Stable	Non_ASC_unique_G4
ENSG00000267374.2	ENSG00000267374.2	MIR924HG	chr18:39206916-39800322	0.109583	0	-0.150018	Stable	Non_ASC_unique_G4
ENSG00000283458.1	ENSG00000283458.1	RP11-1I2.1	chr18:39314239-39328008	0	0	0	Stable	Non_ASC_unique_G4
ENSG00000175886.10	ENSG00000175886.10	RPL7AP66	chr18:39334871-39335672	10.1698	10.8654	0.0871541	Stable	Non_ASC_unique_G4
ENSG00000283615.1	ENSG00000283615.1	MIR924	chr18:39622122-39622175	0	0	0	Stable	Non_ASC_unique_G4
ENSG00000286559.1	ENSG00000286559.1	RP11-25C13.1	chr18:39655644-39665494	0.0278436	0	-0.0396208	Stable	Non_ASC_unique_G4
ENSG00000283645.1	ENSG00000283645.1	MIR5583-2	chr18:39676718-39676777	0	0	0	Stable	Non_ASC_unique_G4
ENSG00000266148.1	ENSG00000266148.1	MIR5583-1	chr18:39676720-39676779	0	0	0	Stable	Non_ASC_unique_G4
ENSG00000212354.1	ENSG00000212354.1	RNU6-1242P	chr18:39678519-39678622	0	0	0	Stable	Non_ASC_unique_G4
ENSG00000134775.15	ENSG00000134775.15	FHOD3	chr18:36297713-36780055	11.1714	11.1227	-0.00578824	Stable	Non_ASC_unique_G4
ENSG00000150477.15	ENSG00000150477.15	KIAA1328	chr18:36829105-37232172	1.96981	1.00224	-0.568759	Stable	Non_ASC_unique_G4
ENSG00000134779.15	ENSG00000134779.15	TPGS2	chr18:36777646-36829216	10.0992	14.464	0.478459	Stable	Non_ASC_unique_G4
ENSG00000286890.1	ENSG00000286890.1	RP11-645I23.1	chr18:36417054-36424185	0	0.0465518	0.0656438	Stable	Non_ASC_unique_G4
ENSG00000267039.1	ENSG00000267039.1	RP11-58G13.1	chr18:36901945-36923814	0	0	0	Stable	Non_ASC_unique_G4
ENSG00000152223.15	ENSG00000152223.15	EPG5	chr18:45847608-45967329	2.1362	2.42476	0.126986	Stable	Non_ASC_unique_G4
ENSG00000152229.18	ENSG00000152229.18	PSTPIP2	chr18:45983535-46072272	0.671612	0.591816	-0.0705661	Stable	Non_ASC_unique_G4
ENSG00000222179.1	ENSG00000222179.1	RN7SKP26	chr18:45989652-45989945	0	0	0	Stable	Non_ASC_unique_G4
ENSG00000267293.1	ENSG00000267293.1	RP11-8H2.1	chr18:46028305-46029829	0	0	0	Stable	Non_ASC_unique_G4
ENSG00000132874.15	ENSG00000132874.15	SLC14A2	chr18:45212994-45683688	0	0.0357898	0.0507312	Stable	Non_ASC_unique_G4
ENSG00000288545.1	ENSG00000288545.1	RP11-116O18.3	chr18:45669366-45747215	0.207837	0	-0.272426	Stable	Non_ASC_unique_G4
ENSG00000267097.1	ENSG00000267097.1	SLC14A2-AS1	chr18:45423763-45483218	0	0	0	Stable	Non_ASC_unique_G4
ENSG00000266988.6	ENSG00000266988.6	RP11-749H17.1	chr18:45483342-45529855	0	0	0	Stable	Non_ASC_unique_G4
ENSG00000285790.1	ENSG00000285790.1	RP11-309E23.3	chr18:45491580-45503824	0	0	0	Stable	Non_ASC_unique_G4
ENSG00000267354.1	ENSG00000267354.1	RP11-749H17.2	chr18:45507201-45550183	0	0	0	Stable	Non_ASC_unique_G4
ENSG00000287943.1	ENSG00000287943.1	RP11-749H17.3	chr18:45571405-45611540	0	0	0	Stable	Non_ASC_unique_G4
ENSG00000267193.7	ENSG00000267193.7	RP11-116O18.4	chr18:45573083-45575504	0.0197033	0	-0.0281494	Stable	Non_ASC_unique_G4
ENSG00000266968.2	ENSG00000266968.2	RP11-116O18.1	chr18:45646152-45647937	0	0.0440807	0.0622332	Stable	Non_ASC_unique_G4
ENSG00000141469.18	ENSG00000141469.18	SLC14A1	chr18:45687024-45752520	1.14165	0.0382671	-1.04455	Down	Non_ASC_unique_G4
ENSG00000152240.13	ENSG00000152240.13	HAUS1	chr18:46104377-46128333	1.82172	8.83243	1.80097	Up	Non_ASC_unique_G4
ENSG00000251939.1	ENSG00000251939.1	RNU6-1278P	chr18:46121614-46121721	0	0	0	Stable	Non_ASC_unique_G4
ENSG00000152242.11	ENSG00000152242.11	C18orf25	chr18:46173552-46266992	3.69529	6.04383	0.585146	Stable	ASC_unique_G4
ENSG00000167210.17	ENSG00000167210.17	LOXHD1	chr18:46476971-46657220	0.0641007	0.039689	-0.0334826	Stable	Non_ASC_unique_G4
ENSG00000141622.14	ENSG00000141622.14	RNF165	chr18:46326808-46463140	0.812998	0.130715	-0.681142	Stable	Non_ASC_unique_G4
ENSG00000279829.1	ENSG00000279829.1	RP11-63I8.1	chr18:46385706-46387083	0	0	0	Stable	Non_ASC_unique_G4
ENSG00000285993.1	ENSG00000285993.1	RP11-418K9.3	chr18:46409196-46410645	0	0	0	Stable	Non_ASC_unique_G4
ENSG00000101638.14	ENSG00000101638.14	ST8SIA5	chr18:46667820-46759257	0.115793	0.449073	0.377061	Stable	Non_ASC_unique_G4
ENSG00000270112.4	ENSG00000270112.4	ST8SIA5-DT	chr18:46756486-46802449	0.0052296	0.458479	0.53694	Stable	Non_ASC_unique_G4
ENSG00000240983.1	ENSG00000240983.1	RP11-742D12.1	chr18:46722974-46723223	0	0	0	Stable	Non_ASC_unique_G4
ENSG00000274776.1	ENSG00000274776.1	RP11-687F6.5	chr18:46786698-46789297	0.0151162	0	-0.0216449	Stable	Non_ASC_unique_G4
ENSG00000287673.1	ENSG00000287673.1	RP11-701C7.1	chr18:47263934-47282939	0	0	0	Stable	Non_ASC_unique_G4
ENSG00000267156.1	ENSG00000267156.1	TPMTP1	chr18:47630111-47630848	0	0	0	Stable	Non_ASC_unique_G4
ENSG00000267187.1	ENSG00000267187.1	RP11-767C4.1	chr18:47703174-47703745	0	0	0	Stable	Non_ASC_unique_G4
ENSG00000215474.8	ENSG00000215474.8	SKOR2	chr18:47206168-47251660	0	0.0243835	0.0347559	Stable	Non_ASC_unique_G4
ENSG00000201825.1	ENSG00000201825.1	RNU6-1131P	chr18:47234441-47234548	0	0	0	Stable	Non_ASC_unique_G4
ENSG00000267761.3	ENSG00000267761.3	MIR4527HG	chr18:47285724-47594550	0	0	0	Stable	Non_ASC_unique_G4
ENSG00000266582.1	ENSG00000266582.1	MIR4527	chr18:47380495-47380565	0	0	0	Stable	Non_ASC_unique_G4
ENSG00000279367.1	ENSG00000279367.1	RP11-157P23.1	chr18:47501171-47503106	0	0.040222	0.0568915	Stable	Non_ASC_unique_G4
ENSG00000261307.1	ENSG00000261307.1	RP11-157P23.2	chr18:47501171-47558383	0	0	0	Stable	Non_ASC_unique_G4
ENSG00000078043.16	ENSG00000078043.16	PIAS2	chr18:46803217-46920160	4.2589	4.60219	0.0912289	Stable	Non_ASC_unique_G4
ENSG00000266957.1	ENSG00000266957.1	RP11-49K24.4	chr18:47077360-47091280	0	0	0	Stable	Non_ASC_unique_G4
ENSG00000167216.18	ENSG00000167216.18	KATNAL2	chr18:46917491-47102243	1.18301	0.588488	-0.458664	Stable	Non_ASC_unique_G4
ENSG00000267587.1	ENSG00000267587.1	RP11-687F6.4	chr18:46852631-46853882	0	0	0	Stable	Non_ASC_unique_G4
ENSG00000078043.16	ENSG00000078043.16	PIAS2	chr18:46907497-46907999	0	4.60219	2.48599	Up	Non_ASC_unique_G4
ENSG00000279354.1	ENSG00000279354.1	RP11-776B3.1	chr18:46915020-46915623	0	0.180582	0.239498	Stable	Non_ASC_unique_G4
ENSG00000288616.1	ENSG00000288616.1	ELOA3D	chr18:46962767-46964408	0.0100604	0.0404602	0.0427802	Stable	Non_ASC_unique_G4
ENSG00000275553.4	ENSG00000275553.4	ELOA3CP	chr18:46968694-46969912	0	0.0461068	0.0650301	Stable	Non_ASC_unique_G4
ENSG00000288607.1	ENSG00000288607.1	ELOA3B	chr18:47022286-47023927	0	0.0404602	0.0572217	Stable	Non_ASC_unique_G4
ENSG00000288631.1	ENSG00000288631.1	ELOA3	chr18:47028201-47029842	0.00503022	0.0242761	0.0273657	Stable	Non_ASC_unique_G4
ENSG00000206181.7	ENSG00000206181.7	ELOA2	chr18:47032526-47035621	0.00250564	0.0239853	0.0305846	Stable	Non_ASC_unique_G4
ENSG00000280212.1	ENSG00000280212.1	RP11-49K24.3	chr18:47076116-47076594	0.387984	0.535499	0.145716	Stable	Non_ASC_unique_G4
ENSG00000267724.1	ENSG00000267724.1	RP11-49K24.8	chr18:47105945-47108062	0.0214999	0.362468	0.415534	Stable	Non_ASC_unique_G4
ENSG00000267800.1	ENSG00000267800.1	RP11-49K24.5	chr18:47137017-47137290	0.419902	0	-0.505791	Stable	Non_ASC_unique_G4
ENSG00000167220.12	ENSG00000167220.12	HDHD2	chr18:47107407-47150500	2.84026	8.59844	1.3216	Up	Non_ASC_unique_G4
ENSG00000267228.7	ENSG00000267228.7	RP11-49K24.6	chr18:47108187-47176345	2.93686	1.4071	-0.709752	Stable	Non_ASC_unique_G4
ENSG00000134049.6	ENSG00000134049.6	IER3IP1	chr18:47152833-47176364	4.77518	15.1502	1.48362	Up	Non_ASC_unique_G4
ENSG00000277907.1	ENSG00000277907.1	RP11-23B5.2	chr18:48478281-48478491	0	0	0	Stable	Non_ASC_unique_G4
ENSG00000200872.1	ENSG00000200872.1	RNA5SP456	chr18:48475486-48475600	0	0	0	Stable	Non_ASC_unique_G4
ENSG00000266984.1	ENSG00000266984.1	POLR3GP2	chr18:48478560-48479228	0	0	0	Stable	Non_ASC_unique_G4
ENSG00000184828.10	ENSG00000184828.10	ZBTB7C	chr18:48026671-48410752	3.10845	2.11016	-0.401604	Stable	Non_ASC_unique_G4
ENSG00000286583.1	ENSG00000286583.1	RP11-246E12.4	chr18:48162038-48184725	0.0359344	0	-0.0509326	Stable	Non_ASC_unique_G4
ENSG00000278891.1	ENSG00000278891.1	RP11-246E12.2	chr18:48147633-48150864	0.149247	0.155961	0.00840383	Stable	Non_ASC_unique_G4
ENSG00000206944.1	ENSG00000206944.1	RNU6-708P	chr18:48169783-48169890	0	0	0	Stable	Non_ASC_unique_G4
ENSG00000280197.1	ENSG00000280197.1	C18orf12	chr18:48252300-48252837	0	0	0	Stable	Non_ASC_unique_G4
ENSG00000266905.1	ENSG00000266905.1	RP11-1058N17.1	chr18:48962950-48963941	0	0	0	Stable	Non_ASC_unique_G4
ENSG00000280335.1	ENSG00000280335.1	RP11-15F12.6	chr18:49013105-49013819	0	0	0	Stable	Non_ASC_unique_G4
ENSG00000175387.16	ENSG00000175387.16	SMAD2	chr18:47808956-47931146	20.2788	30.2481	0.55435	Stable	Non_ASC_unique_G4
ENSG00000267541.1	ENSG00000267541.1	MTCO2P2	chr18:47853232-47853457	11.026	6.10574	-0.759101	Stable	Non_ASC_unique_G4
ENSG00000279707.1	ENSG00000279707.1	RP11-380M21.1	chr18:47866838-47867367	0	0	0	Stable	Non_ASC_unique_G4
ENSG00000269365.2	ENSG00000269365.2	RP11-380M21.4	chr18:47878294-47882444	0	0	0	Stable	Non_ASC_unique_G4
ENSG00000279366.1	ENSG00000279366.1	RP11-380M21.3	chr18:47912206-47912504	0	0	0	Stable	Non_ASC_unique_G4
ENSG00000101665.10	ENSG00000101665.10	SMAD7	chr18:48919852-48950965	17.36	60.0419	1.73323	Up	Non_ASC_unique_G4
ENSG00000134030.14	ENSG00000134030.14	CTIF	chr18:48539030-48863217	6.52545	8.75469	0.374318	Stable	Non_ASC_unique_G4
ENSG00000278983.1	ENSG00000278983.1	RP11-426J5.3	chr18:48564794-48568342	0.520038	0.393663	-0.125226	Stable	Non_ASC_unique_G4
ENSG00000279629.1	ENSG00000279629.1	RP11-426J5.1	chr18:48661839-48662635	0	0	0	Stable	Non_ASC_unique_G4
ENSG00000266276.3	ENSG00000266276.3	MIR4743	chr18:48670599-48670668	0	0	0	Stable	Non_ASC_unique_G4
ENSG00000267762.1	ENSG00000267762.1	RP11-426J5.2	chr18:48673574-48688419	0	0	0	Stable	Non_ASC_unique_G4
ENSG00000279250.1	ENSG00000279250.1	RP11-46D1.2	chr18:48755692-48756318	0.084777	0	-0.117398	Stable	Non_ASC_unique_G4
ENSG00000267764.1	ENSG00000267764.1	RP11-484L8.1	chr18:48826050-48834770	0	0	0	Stable	Non_ASC_unique_G4
ENSG00000264971.1	ENSG00000264971.1	PRR13P4	chr18:49469802-49470223	0.161729	0	-0.216274	Stable	Non_ASC_unique_G4
ENSG00000152234.16	ENSG00000152234.16	ATP5F1A	chr18:46080247-46104334	80.2009	207.638	1.36143	Up	Non_ASC_unique_G4
ENSG00000264269.1	ENSG00000264269.1	RP11-15F12.1	chr18:49023702-49048474	0.0787136	0	-0.109312	Stable	Non_ASC_unique_G4
ENSG00000141627.14	ENSG00000141627.14	DYM	chr18:49036386-49461347	9.10907	15.8158	0.734171	Stable	Non_ASC_unique_G4
ENSG00000263849.1	ENSG00000263849.1	MIR4744	chr18:49049686-49049768	0	0	0	Stable	Non_ASC_unique_G4
ENSG00000265128.1	ENSG00000265128.1	RP11-15F12.3	chr18:49116300-49126479	0	0.245148	0.316318	Stable	Non_ASC_unique_G4
ENSG00000266696.1	ENSG00000266696.1	RP11-30L3.2	chr18:49205911-49208781	0	0	0	Stable	Non_ASC_unique_G4
ENSG00000263895.1	ENSG00000263895.1	RP11-110H1.9	chr18:49431743-49447420	0	0	0	Stable	Non_ASC_unique_G4
ENSG00000287518.1	ENSG00000287518.1	RP11-110H1.10	chr18:49447463-49451827	0	0	0	Stable	Non_ASC_unique_G4
ENSG00000264464.1	ENSG00000264464.1	LINC02837	chr18:49499389-49501860	0	0.0350118	0.0496473	Stable	Non_ASC_unique_G4
ENSG00000265182.1	ENSG00000265182.1	SRP72P1	chr18:49495146-49496896	0.0350772	0.13527	0.133297	Stable	Non_ASC_unique_G4
ENSG00000267444.1	ENSG00000267444.1	SMUG1P1	chr18:49650349-49651160	0.0592005	0	-0.0829757	Stable	Non_ASC_unique_G4
ENSG00000267674.1	ENSG00000267674.1	RP11-813F20.2	chr18:49739822-49742063	0	0	0	Stable	Non_ASC_unique_G4
ENSG00000101670.12	ENSG00000101670.12	LIPG	chr18:49560698-49599185	0.158566	0.990378	0.780702	Stable	Non_ASC_unique_G4
ENSG00000240663.3	ENSG00000240663.3	RN7SL310P	chr18:50206997-50207278	0	0	0	Stable	Non_ASC_unique_G4
ENSG00000172361.6	ENSG00000172361.6	CFAP53	chr18:50227192-50266495	0.334809	0	-0.416633	Stable	Non_ASC_unique_G4
ENSG00000277310.1	ENSG00000277310.1	RP11-699C17.1	chr18:50256035-50256461	0.63308	0.333859	-0.29199	Stable	Non_ASC_unique_G4
ENSG00000167315.18	ENSG00000167315.18	ACAA2	chr18:49782163-49813953	12.5045	36.8695	1.4876	Up	Non_ASC_unique_G4
ENSG00000266997.2	ENSG00000266997.2	RP11-886H22.1	chr18:49795792-49837623	0.272282	1.4709e-20	-0.347418	Stable	Non_ASC_unique_G4
ENSG00000167306.20	ENSG00000167306.20	MYO5B	chr18:49822788-50195147	0.0926553	3.67113	2.09593	Up	Non_ASC_unique_G4
ENSG00000267322.2	ENSG00000267322.2	SNHG22	chr18:49814022-49851059	4.69013	7.52173	0.582685	Stable	Non_ASC_unique_G4
ENSG00000251992.1	ENSG00000251992.1	SCARNA17	chr18:49814132-49814276	0	0	0	Stable	Non_ASC_unique_G4
ENSG00000252139.1	ENSG00000252139.1	ENSG10010137176.1	chr18:49814360-49814443	0	0	0	Stable	Non_ASC_unique_G4
ENSG00000201668.1	ENSG00000201668.1	Y_RNA	chr18:49871554-49871666	0	0	0	Stable	ASC_unique_G4
ENSG00000200527.1	ENSG00000200527.1	RNA5SP457	chr18:49946265-49946389	0	0	0	Stable	Non_ASC_unique_G4
ENSG00000267196.1	ENSG00000267196.1	RP11-813F20.4	chr18:49969720-49970957	0	0	0	Stable	Non_ASC_unique_G4
ENSG00000267511.1	ENSG00000267511.1	ADAD1P2	chr18:50063794-50064440	0	0	0	Stable	Non_ASC_unique_G4
ENSG00000267591.1	ENSG00000267591.1	RP11-689E3.2	chr18:50098741-50099162	0	0	0	Stable	Non_ASC_unique_G4
ENSG00000283343.1	ENSG00000283343.1	MIR4320	chr18:50126498-50126563	0	0	0	Stable	Non_ASC_unique_G4
ENSG00000239780.1	ENSG00000239780.1	RPLP0P11	chr18:50457886-50458795	0	0	0	Stable	Non_ASC_unique_G4
ENSG00000267695.1	ENSG00000267695.1	RP11-1030E3.1	chr18:50302189-50313595	0	0	0	Stable	Non_ASC_unique_G4
ENSG00000154839.10	ENSG00000154839.10	SKA1	chr18:50375039-50394168	0	0.258878	0.332138	Stable	Non_ASC_unique_G4
ENSG00000274930.1	ENSG00000274930.1	RP11-1030E3.2	chr18:50318419-50319024	0	0	0	Stable	Non_ASC_unique_G4
ENSG00000251997.1	ENSG00000251997.1	RNA5SP458	chr18:50319001-50319120	0	0	0	Stable	Non_ASC_unique_G4
ENSG00000141644.18	ENSG00000141644.18	MBD1	chr18:50266881-50281774	24.6012	29.4629	0.250842	Stable	Non_ASC_unique_G4
ENSG00000141639.12	ENSG00000141639.12	MAPK4	chr18:50560086-50731826	1.49063	0.141011	-1.1262	Down	Non_ASC_unique_G4
ENSG00000267713.1	ENSG00000267713.1	RP11-10I6.2	chr18:50669509-50670215	0	0	0	Stable	Non_ASC_unique_G4
ENSG00000287381.1	ENSG00000287381.1	RP11-10I6.3	chr18:50647314-50651212	0.0689112	0	-0.096142	Stable	Non_ASC_unique_G4
ENSG00000134042.14	ENSG00000134042.14	MRO	chr18:50795119-50825402	0.0292115	0.0557371	0.0367111	Stable	Non_ASC_unique_G4
ENSG00000267233.1	ENSG00000267233.1	HNRNPA3P16	chr18:50814391-50815730	0	0	0	Stable	Non_ASC_unique_G4
ENSG00000239689.1	ENSG00000239689.1	RPL17P46	chr18:50823576-50824120	0.104816	0.213476	0.13534	Stable	Non_ASC_unique_G4
ENSG00000200752.1	ENSG00000200752.1	Y_RNA	chr18:50959266-50959379	0	0	0	Stable	ASC_unique_G4
ENSG00000154832.16	ENSG00000154832.16	CXXC1	chr18:50282342-50287839	33.99	57.1137	0.731935	Stable	ASC_unique_G4
ENSG00000082212.13	ENSG00000082212.13	ME2	chr18:50879079-50954257	5.41507	23.9351	1.95864	Up	Non_ASC_unique_G4
ENSG00000267717.1	ENSG00000267717.1	SRSF10P1	chr18:51158281-51159383	0.192347	0	-0.253804	Stable	Non_ASC_unique_G4
ENSG00000207154.1	ENSG00000207154.1	RNU1-46P	chr18:51283732-51283896	0	0	0	Stable	Non_ASC_unique_G4
ENSG00000215457.5	ENSG00000215457.5	RPS8P3	chr18:51845006-51845628	0	0.172032	0.229012	Stable	Non_ASC_unique_G4
ENSG00000265712.1	ENSG00000265712.1	RP11-440L16.1	chr18:51687524-51688209	0	0	0	Stable	Non_ASC_unique_G4
ENSG00000266335.1	ENSG00000266335.1	RP11-25O3.1	chr18:52336360-52339025	0	0	0	Stable	Non_ASC_unique_G4
ENSG00000286283.1	ENSG00000286283.1	RP11-25O3.3	chr18:52223077-52223688	0	0	0	Stable	Non_ASC_unique_G4
ENSG00000285695.1	ENSG00000285695.1	RP11-25O3.2	chr18:52283908-52309224	0.0366603	0	-0.0519432	Stable	Non_ASC_unique_G4
ENSG00000264296.1	ENSG00000264296.1	RP11-116K4.1	chr18:54142132-54142577	0	0	0	Stable	Non_ASC_unique_G4
ENSG00000227115.8	ENSG00000227115.8	LINC01630	chr18:51346248-51643939	0.0319299	0.235661	0.259938	Stable	Non_ASC_unique_G4
ENSG00000266201.1	ENSG00000266201.1	SS18L2P2	chr18:51421062-51421674	0	0	0	Stable	Non_ASC_unique_G4
ENSG00000266003.1	ENSG00000266003.1	RP11-267C16.2	chr18:51433436-51434783	0	0	0	Stable	Non_ASC_unique_G4
ENSG00000265402.1	ENSG00000265402.1	RSL24D1P9	chr18:51612638-51613110	0	0	0	Stable	Non_ASC_unique_G4
ENSG00000176624.12	ENSG00000176624.12	MEX3C	chr18:51174549-51218333	29.0119	15.9833	-0.821418	Stable	Non_ASC_unique_G4
ENSG00000187323.12	ENSG00000187323.12	DCC	chr18:52340196-53535903	0.00778225	0	-0.011184	Stable	Non_ASC_unique_G4
ENSG00000263438.6	ENSG00000263438.6	LINC01919	chr18:53568438-53629990	0	0	0	Stable	Non_ASC_unique_G4
ENSG00000260433.3	ENSG00000260433.3	LINC01917	chr18:53480824-53581107	0	0	0	Stable	Non_ASC_unique_G4
ENSG00000242945.2	ENSG00000242945.2	RPL29P32	chr18:53605253-53605725	0	0	0	Stable	Non_ASC_unique_G4
ENSG00000280098.1	ENSG00000280098.1	RP11-7K9.2	chr18:52409041-52409257	0	0	0	Stable	Non_ASC_unique_G4
ENSG00000273762.1	ENSG00000273762.1	VN1R76P	chr18:52419188-52419644	0	0	0	Stable	Non_ASC_unique_G4
ENSG00000263872.1	ENSG00000263872.1	MIR4528	chr18:53237100-53237190	0	0	0	Stable	Non_ASC_unique_G4
ENSG00000134046.12	ENSG00000134046.12	MBD2	chr18:54151605-54224669	14.2552	21.4754	0.559048	Stable	Non_ASC_unique_G4
ENSG00000207233.1	ENSG00000207233.1	SNORA37	chr18:54222283-54222412	7.33909	0	-3.05989	Down	Non_ASC_unique_G4
ENSG00000264350.1	ENSG00000264350.1	SNRPGP2	chr18:54406888-54407114	0.724877	0	-0.786493	Stable	Non_ASC_unique_G4
ENSG00000267428.2	ENSG00000267428.2	RP11-289E15.1	chr18:54563081-54567303	0	0	0	Stable	Non_ASC_unique_G4
ENSG00000288484.1	ENSG00000288484.1	RP11-289E15.2	chr18:54578540-54578619	0	0	0	Stable	Non_ASC_unique_G4
ENSG00000283613.1	ENSG00000283613.1	CUPIN1P	chr18:54412762-54424632	0	0	0	Stable	Non_ASC_unique_G4
ENSG00000264564.1	ENSG00000264564.1	RP11-61D1.2	chr18:54525433-54525563	0	0	0	Stable	Non_ASC_unique_G4
ENSG00000178690.4	ENSG00000178690.4	DYNAP	chr18:54587756-54599493	0	0	0	Stable	Non_ASC_unique_G4
ENSG00000267013.6	ENSG00000267013.6	LINC01929	chr18:55105903-55124306	0.0735712	0.0968852	0.0309947	Stable	Non_ASC_unique_G4
ENSG00000252437.1	ENSG00000252437.1	RNA5SP459	chr18:55146545-55146645	0	0	0	Stable	Non_ASC_unique_G4
ENSG00000277324.1	ENSG00000277324.1	RP11-850A17.1	chr18:54268345-54270028	0.058468	0.267374	0.259864	Stable	Non_ASC_unique_G4
ENSG00000101751.11	ENSG00000101751.11	POLI	chr18:54269516-54321266	3.39934	2.2486	-0.437469	Stable	Non_ASC_unique_G4
ENSG00000166510.14	ENSG00000166510.14	CCDC68	chr18:54901508-54959461	0.685247	0.0983464	-0.617627	Stable	Non_ASC_unique_G4
ENSG00000267647.1	ENSG00000267647.1	MAP1LC3P	chr18:54954402-54954732	0	0	0	Stable	Non_ASC_unique_G4
ENSG00000174448.8	ENSG00000174448.8	STARD6	chr18:54324357-54357964	0	0	0	Stable	Non_ASC_unique_G4
ENSG00000166845.15	ENSG00000166845.15	C18orf54	chr18:54357905-54385218	0.621761	0.645878	0.0212962	Stable	Non_ASC_unique_G4
ENSG00000041353.10	ENSG00000041353.10	RAB27B	chr18:54717859-54895516	0.0880337	0	-0.121723	Stable	Non_ASC_unique_G4
ENSG00000267112.1	ENSG00000267112.1	RP11-839G9.1	chr18:54885865-54898083	0	0	0	Stable	Non_ASC_unique_G4
ENSG00000267524.1	ENSG00000267524.1	RPSAP57	chr18:54744749-54745581	0	0	0	Stable	Non_ASC_unique_G4
ENSG00000267311.1	ENSG00000267311.1	RP11-99A1.2	chr18:54879456-54880809	0	0	0	Stable	Non_ASC_unique_G4
ENSG00000141642.9	ENSG00000141642.9	ELAC1	chr18:50967990-50988121	1.07955	4.04878	1.27966	Up	Non_ASC_unique_G4
ENSG00000267699.2	ENSG00000267699.2	RP11-729L2.2	chr18:50968018-51058144	8.76482e-86	1.36078e-106	0	Stable	Non_ASC_unique_G4
ENSG00000141646.14	ENSG00000141646.14	SMAD4	chr18:51028393-51085045	30.4443	35.9539	0.232928	Stable	Non_ASC_unique_G4
ENSG00000287944.1	ENSG00000287944.1	RP11-214L13.2	chr18:55863959-55866550	0	0	0	Stable	Non_ASC_unique_G4
ENSG00000286777.1	ENSG00000286777.1	RP11-383D22.3	chr18:57046405-57047692	0.123645	0	-0.168186	Stable	Non_ASC_unique_G4
ENSG00000267789.1	ENSG00000267789.1	CTD-2526M8.3	chr18:57136321-57146998	0	0	0	Stable	Non_ASC_unique_G4
ENSG00000267726.1	ENSG00000267726.1	LINC02565	chr18:57169614-57171194	0	0	0	Stable	Non_ASC_unique_G4
ENSG00000277837.1	ENSG00000277837.1	RP11-714M23.2	chr18:57427132-57432112	0.0227695	0.0434523	0.0288836	Stable	Non_ASC_unique_G4
ENSG00000228075.5	ENSG00000228075.5	BOD1L2	chr18:57147086-57150410	0	0	0	Stable	Non_ASC_unique_G4
ENSG00000202240.1	ENSG00000202240.1	RNU6-737P	chr18:57284601-57284708	0	0	0	Stable	Non_ASC_unique_G4
ENSG00000177511.6	ENSG00000177511.6	ST8SIA3	chr18:57352556-57371731	0	0	0	Stable	Non_ASC_unique_G4
ENSG00000119547.6	ENSG00000119547.6	ONECUT2	chr18:57435373-57491298	0.0380054	0.110539	0.0974467	Stable	Non_ASC_unique_G4
ENSG00000258609.3	ENSG00000258609.3	LINC-ROR	chr18:57054557-57072119	0.0182557	0	-0.0260999	Stable	Non_ASC_unique_G4
ENSG00000278703.1	ENSG00000278703.1	RP11-706P11.2	chr18:57588610-57589091	0.255943	0	-0.328771	Stable	Non_ASC_unique_G4
ENSG00000066926.13	ENSG00000066926.13	FECH	chr18:57544376-57586732	1.61755	6.15904	1.45155	Up	Non_ASC_unique_G4
ENSG00000260930.2	ENSG00000260930.2	LINC01416	chr18:55881687-55998219	0	0.104286	0.143114	Stable	Non_ASC_unique_G4
ENSG00000267327.2	ENSG00000267327.2	CTD-2008L17.1	chr18:55893037-56026082	0.123229	0	-0.167652	Stable	Non_ASC_unique_G4
ENSG00000287248.1	ENSG00000287248.1	CTD-2008L17.3	chr18:56026387-56029186	3.52324e-06	6.28504e-06	3.98441e-06	Stable	Non_ASC_unique_G4
ENSG00000206129.4	ENSG00000206129.4	CTD-2008L17.2	chr18:56003612-56191262	0.0225801	0.0435161	0.029239	Stable	Non_ASC_unique_G4
ENSG00000267057.6	ENSG00000267057.6	LINC01905	chr18:56031829-56135295	0	0	0	Stable	Non_ASC_unique_G4
ENSG00000267399.1	ENSG00000267399.1	RP11-456O19.5	chr18:56061108-56063078	0	0	0	Stable	Non_ASC_unique_G4
ENSG00000201816.1	ENSG00000201816.1	SNORA73	chr18:56079393-56079594	0	0	0	Stable	Non_ASC_unique_G4
ENSG00000267712.6	ENSG00000267712.6	LINC01539	chr18:56083355-56137536	0.0755991	0	-0.10514	Stable	Non_ASC_unique_G4
ENSG00000267732.2	ENSG00000267732.2	RP11-456O19.3	chr18:56137572-56150102	0	0	0	Stable	Non_ASC_unique_G4
ENSG00000231544.3	ENSG00000231544.3	RSL24D1P11	chr18:57838475-57838966	0.247292	0.255026	0.00891787	Stable	Non_ASC_unique_G4
ENSG00000235028.3	ENSG00000235028.3	HMGN1P30	chr18:58018793-58019061	0.661728	0	-0.732684	Stable	Non_ASC_unique_G4
ENSG00000267209.5	ENSG00000267209.5	LINC01897	chr18:57961230-57964434	0	0	0	Stable	Non_ASC_unique_G4
ENSG00000134440.12	ENSG00000134440.12	NARS1	chr18:57600655-57622213	18.3281	82.3386	2.10828	Up	Non_ASC_unique_G4
ENSG00000267040.6	ENSG00000267040.6	RP11-35G9.3	chr18:57630301-57669296	1.85293	4.82342	1.02942	Up	Non_ASC_unique_G4
ENSG00000267787.7	ENSG00000267787.7	RP11-35G9.5	chr18:57639454-57738603	1.13779	4.4579	1.35223	Up	Non_ASC_unique_G4
ENSG00000081923.15	ENSG00000081923.15	ATP8B1	chr18:57646425-57803315	1.38042	0.645278	-0.532885	Stable	Non_ASC_unique_G4
ENSG00000202159.1	ENSG00000202159.1	RNU6-742P	chr18:57755393-57755500	0	0	0	Stable	Non_ASC_unique_G4
ENSG00000276403.1	ENSG00000276403.1	RP11-1151B14.1	chr18:58476190-58477484	0.0331134	0.12852	0.127433	Stable	Non_ASC_unique_G4
ENSG00000267675.1	ENSG00000267675.1	RP11-1151B14.2	chr18:58416764-58417628	0	0	0	Stable	Non_ASC_unique_G4
ENSG00000275418.1	ENSG00000275418.1	RP11-126O1.6	chr18:58659857-58660524	0	0	0	Stable	Non_ASC_unique_G4
ENSG00000267391.5	ENSG00000267391.5	MIR122HG	chr18:58445787-58453766	0	0.176025	0.233918	Stable	Non_ASC_unique_G4
ENSG00000284440.1	ENSG00000284440.1	MIR122	chr18:58451073-58451158	0	0	0	Stable	Non_ASC_unique_G4
ENSG00000207778.3	ENSG00000207778.3	MIR3591	chr18:58451079-58451152	0	0	0	Stable	Non_ASC_unique_G4
ENSG00000239659.2	ENSG00000239659.2	RPL9P31	chr18:58631258-58632120	0	0	0	Stable	Non_ASC_unique_G4
ENSG00000198796.7	ENSG00000198796.7	ALPK2	chr18:58481246-58629091	0.0586031	0.216857	0.200997	Stable	Non_ASC_unique_G4
ENSG00000267257.1	ENSG00000267257.1	RP11-1151B14.4	chr18:58535414-58538552	0.051038	1.78068e-19	-0.0718148	Stable	Non_ASC_unique_G4
ENSG00000274354.1	ENSG00000274354.1	RP11-1151B14.5	chr18:58511597-58512310	0	0	0	Stable	Non_ASC_unique_G4
ENSG00000267579.1	ENSG00000267579.1	RP11-126O1.2	chr18:58557069-58566677	0	0	0	Stable	Non_ASC_unique_G4
ENSG00000252284.1	ENSG00000252284.1	SNORA108	chr18:58600630-58600698	0	0	0	Stable	Non_ASC_unique_G4
ENSG00000267501.1	ENSG00000267501.1	RP11-108P20.2	chr18:58754858-58757842	0.0669542	0	-0.0934982	Stable	Non_ASC_unique_G4
ENSG00000201598.1	ENSG00000201598.1	RNU6-219P	chr18:58805267-58805374	0	0	0	Stable	Non_ASC_unique_G4
ENSG00000267593.2	ENSG00000267593.2	LINC01926	chr18:58808467-58834364	0	0	0	Stable	Non_ASC_unique_G4
ENSG00000199713.1	ENSG00000199713.1	U8	chr18:58818882-58819016	0	0	0	Stable	Non_ASC_unique_G4
ENSG00000091164.13	ENSG00000091164.13	TXNL1	chr18:56597208-56651600	32.2647	103.981	1.65806	Up	Non_ASC_unique_G4
ENSG00000091157.14	ENSG00000091157.14	WDR7	chr18:56651342-57029811	2.13601	3.50399	0.522273	Stable	Non_ASC_unique_G4
ENSG00000267225.1	ENSG00000267225.1	WDR7-OT1	chr18:57027831-57038845	6.56054e-274	6.10398e-111	0	Stable	Non_ASC_unique_G4
ENSG00000206865.1	ENSG00000206865.1	Y_RNA	chr18:56753225-56753326	0	0	0	Stable	ASC_unique_G4
ENSG00000267146.1	ENSG00000267146.1	RP11-383D22.1	chr18:56872667-56873970	0	0	0	Stable	Non_ASC_unique_G4
ENSG00000212539.2	ENSG00000212539.2	U3	chr18:56957269-56957469	0	0	0	Stable	Non_ASC_unique_G4
ENSG00000224367.6	ENSG00000224367.6	OACYLP	chr18:58996733-59069338	0	0	0	Stable	Non_ASC_unique_G4
ENSG00000267226.2	ENSG00000267226.2	MALT1-AS1	chr18:58670008-58671877	0.086129	0.286479	0.244233	Stable	Non_ASC_unique_G4
ENSG00000267476.1	ENSG00000267476.1	RP11-126O1.4	chr18:58672612-58752730	0	0	0	Stable	Non_ASC_unique_G4
ENSG00000267705.1	ENSG00000267705.1	RP11-108P20.3	chr18:58752178-58753898	3.02206e-49	2.41444e-06	3.48329e-06	Stable	Non_ASC_unique_G4
ENSG00000172175.15	ENSG00000172175.15	MALT1	chr18:58671464-58754477	4.54986	3.12202	-0.429099	Stable	Non_ASC_unique_G4
ENSG00000266946.1	ENSG00000266946.1	MRPL37P1	chr18:58690355-58692153	0.414224	0.123566	-0.331925	Stable	Non_ASC_unique_G4
ENSG00000267215.2	ENSG00000267215.2	RP11-685A21.1	chr18:59081910-59085920	0	0	0	Stable	Non_ASC_unique_G4
ENSG00000134443.10	ENSG00000134443.10	GRP	chr18:59220157-59230774	0	0	0	Stable	Non_ASC_unique_G4
ENSG00000134438.10	ENSG00000134438.10	RAX	chr18:59267034-59274086	0	0.050797	0.071484	Stable	Non_ASC_unique_G4
ENSG00000166569.8	ENSG00000166569.8	CPLX4	chr18:59275155-59318649	0.020528	0.0395073	0.0265842	Stable	Non_ASC_unique_G4
ENSG00000166562.9	ENSG00000166562.9	SEC11C	chr18:59139865-59158832	8.21397	46.8693	2.3772	Up	Non_ASC_unique_G4
ENSG00000267677.1	ENSG00000267677.1	RP11-27G24.1	chr18:59360699-59386749	0	0	0	Stable	Non_ASC_unique_G4
ENSG00000273664.1	ENSG00000273664.1	RP11-2N1.3	chr18:59700522-59700946	0	0	0	Stable	Non_ASC_unique_G4
ENSG00000224161.3	ENSG00000224161.3	RPS26P54	chr18:59761557-59761905	0	0	0	Stable	Non_ASC_unique_G4
ENSG00000267669.1	ENSG00000267669.1	RP11-824M15.3	chr18:59821039-59825261	0.0915605	0	-0.126392	Stable	Non_ASC_unique_G4
ENSG00000267486.1	ENSG00000267486.1	GLUD1P4	chr18:59778571-59778989	0.163875	0	-0.218936	Stable	Non_ASC_unique_G4
ENSG00000267066.1	ENSG00000267066.1	RP11-866E20.1	chr18:59929225-59930330	0	0	0	Stable	Non_ASC_unique_G4
ENSG00000239398.3	ENSG00000239398.3	RN7SL342P	chr18:59972913-59973207	0	0	0	Stable	Non_ASC_unique_G4
ENSG00000267497.1	ENSG00000267497.1	NFE2L3P1	chr18:59969437-59971396	0	0	0	Stable	Non_ASC_unique_G4
ENSG00000267742.1	ENSG00000267742.1	SINHCAFP2	chr18:60016777-60017441	0.311478	0.389308	0.0831733	Stable	Non_ASC_unique_G4
ENSG00000202468.1	ENSG00000202468.1	RNU4-17P	chr18:60163566-60163707	0	0	0	Stable	Non_ASC_unique_G4
ENSG00000141682.12	ENSG00000141682.12	PMAIP1	chr18:59899995-59904305	3.80401	1.0064	-1.25963	Down	Non_ASC_unique_G4
ENSG00000267620.1	ENSG00000267620.1	RP11-795H16.2	chr18:60196554-60198172	0	0	0	Stable	Non_ASC_unique_G4
ENSG00000252555.1	ENSG00000252555.1	RNU6-567P	chr18:60018624-60018731	0	0	0	Stable	Non_ASC_unique_G4
ENSG00000267401.2	ENSG00000267401.2	RP11-396N11.1	chr18:60294135-60301317	0	0	0	Stable	Non_ASC_unique_G4
ENSG00000267686.2	ENSG00000267686.2	RP11-795H16.3	chr18:60125032-60161195	0	0	0	Stable	Non_ASC_unique_G4
ENSG00000242060.1	ENSG00000242060.1	RPS3AP49	chr18:60149575-60150365	0.183901	0	-0.243548	Stable	Non_ASC_unique_G4
ENSG00000256704.3	ENSG00000256704.3	ENTR1P1	chr18:60009993-60011143	0	0	0	Stable	Non_ASC_unique_G4
ENSG00000267462.1	ENSG00000267462.1	RP11-866E20.3	chr18:60010280-60014258	0.0464108	0	-0.0654493	Stable	Non_ASC_unique_G4
ENSG00000267316.5	ENSG00000267316.5	RP11-879F14.3	chr18:61571341-61579456	0	0	0	Stable	Non_ASC_unique_G4
ENSG00000267382.1	ENSG00000267382.1	RP11-325K19.2	chr18:60611772-60654623	0	0	0	Stable	Non_ASC_unique_G4
ENSG00000267098.2	ENSG00000267098.2	RP11-325K19.1	chr18:60628962-60902726	0	0	0	Stable	Non_ASC_unique_G4
ENSG00000267153.1	ENSG00000267153.1	CTBP2P3	chr18:60663114-60664369	0	0.0666844	0.0931334	Stable	Non_ASC_unique_G4
ENSG00000267513.3	ENSG00000267513.3	HMGN1P31	chr18:60794612-60794916	0	0	0	Stable	Non_ASC_unique_G4
ENSG00000183287.14	ENSG00000183287.14	CCBE1	chr18:59430938-59697662	0.0439468	0.188266	0.186809	Stable	Non_ASC_unique_G4
ENSG00000267774.2	ENSG00000267774.2	RP11-2N1.2	chr18:59696458-59698111	0	0	0	Stable	Non_ASC_unique_G4
ENSG00000267000.1	ENSG00000267000.1	RP11-27G24.3	chr18:59459071-59465682	0	0	0	Stable	Non_ASC_unique_G4
ENSG00000267061.1	ENSG00000267061.1	RP11-760L24.1	chr18:59563708-59568615	0	0	0	Stable	Non_ASC_unique_G4
ENSG00000267269.1	ENSG00000267269.1	RP11-2N1.1	chr18:59685819-59688400	0	0	0	Stable	Non_ASC_unique_G4
ENSG00000285681.2	ENSG00000285681.2	RP11-325K19.7	chr18:60329189-60540205	0	0	0	Stable	Non_ASC_unique_G4
ENSG00000166603.5	ENSG00000166603.5	MC4R	chr18:60371061-60372775	0.0239401	0	-0.0341313	Stable	Non_ASC_unique_G4
ENSG00000267400.1	ENSG00000267400.1	RP11-325K19.3	chr18:60495867-60496336	0	0	0	Stable	Non_ASC_unique_G4
ENSG00000266915.1	ENSG00000266915.1	MRPS5P4	chr18:60519840-60520165	0	0	0	Stable	Non_ASC_unique_G4
ENSG00000267687.1	ENSG00000267687.1	RP11-325K19.6	chr18:60525615-60526156	0	0.215469	0.281513	Stable	Non_ASC_unique_G4
ENSG00000074695.6	ENSG00000074695.6	LMAN1	chr18:59327822-59359265	16.9572	31.3332	0.848453	Stable	Non_ASC_unique_G4
ENSG00000267279.2	ENSG00000267279.2	RP11-879F14.2	chr18:61585745-61607006	0.239251	0.319377	0.0903887	Stable	Non_ASC_unique_G4
ENSG00000267175.5	ENSG00000267175.5	RP11-879F14.1	chr18:61592374-61748832	0	0	0	Stable	Non_ASC_unique_G4
ENSG00000260440.3	ENSG00000260440.3	LINC01544	chr18:61748081-61758464	0.01866	0.054695	0.0501533	Stable	Non_ASC_unique_G4
ENSG00000267175.5	ENSG00000267175.5	RP11-879F14.1	chr18:61611636-61628072	0	0	0	Stable	Non_ASC_unique_G4
ENSG00000267038.1	ENSG00000267038.1	RP11-1096D5.2	chr18:61681652-61682695	0	0	0	Stable	Non_ASC_unique_G4
ENSG00000101542.10	ENSG00000101542.10	CDH20	chr18:61333429-61555779	0.164775	0.0180496	-0.194243	Stable	Non_ASC_unique_G4
ENSG00000206769.1	ENSG00000206769.1	RNU6-116P	chr18:61391594-61391703	0	0	0	Stable	Non_ASC_unique_G4
ENSG00000243256.1	ENSG00000243256.1	RPL30P14	chr18:61404857-61405205	0	0	0	Stable	Non_ASC_unique_G4
ENSG00000074657.14	ENSG00000074657.14	ZNF532	chr18:58862599-58986480	9.67667	10.8986	0.156334	Stable	Non_ASC_unique_G4
ENSG00000251870.1	ENSG00000251870.1	RNU2-69P	chr18:58926196-58926296	0	0	0	Stable	Non_ASC_unique_G4
ENSG00000176641.11	ENSG00000176641.11	RNF152	chr18:61808066-61894247	3.47263	0.45283	-1.62226	Down	Non_ASC_unique_G4
ENSG00000267487.1	ENSG00000267487.1	RP11-640A1.4	chr18:62418317-62418576	0	0	0	Stable	Non_ASC_unique_G4
ENSG00000241088.2	ENSG00000241088.2	RPL17P44	chr18:62415677-62416227	0	0	0	Stable	Non_ASC_unique_G4
ENSG00000266920.1	ENSG00000266920.1	ACTBP9	chr18:62442027-62443126	0	0	0	Stable	Non_ASC_unique_G4
ENSG00000141655.17	ENSG00000141655.17	TNFRSF11A	chr18:62325286-62391288	0.11354	0.00869526	-0.142663	Stable	Non_ASC_unique_G4
ENSG00000199867.1	ENSG00000199867.1	Y_RNA	chr18:62330811-62330913	0	0	0	Stable	ASC_unique_G4
ENSG00000267341.1	ENSG00000267341.1	RP11-640A1.3	chr18:62372893-62378130	0	0	0	Stable	Non_ASC_unique_G4
ENSG00000049759.20	ENSG00000049759.20	NEDD4L	chr18:58044225-58401540	11.743	9.87994	-0.228034	Stable	Non_ASC_unique_G4
ENSG00000267743.5	ENSG00000267743.5	RP11-718I15.1	chr18:58189833-58195696	0	0	0	Stable	Non_ASC_unique_G4
ENSG00000267396.1	ENSG00000267396.1	RP11-845C23.3	chr18:58398662-58400082	0.165664	9.0838e-58	-0.221152	Stable	Non_ASC_unique_G4
ENSG00000267504.1	ENSG00000267504.1	RP11-845C23.2	chr18:58371565-58372666	0	0.0783599	0.108839	Stable	Non_ASC_unique_G4
ENSG00000134444.15	ENSG00000134444.15	RELCH	chr18:62187254-62310249	4.24638	3.96861	-0.0784803	Stable	Non_ASC_unique_G4
ENSG00000266900.1	ENSG00000266900.1	RP11-173A16.2	chr18:62245809-62247412	0	0	0	Stable	Non_ASC_unique_G4
ENSG00000267560.1	ENSG00000267560.1	RP11-173A16.1	chr18:62300035-62300998	0	0	0	Stable	Non_ASC_unique_G4
ENSG00000243549.3	ENSG00000243549.3	RN7SL705P	chr18:62650307-62650601	0	0	0	Stable	Non_ASC_unique_G4
ENSG00000141664.10	ENSG00000141664.10	ZCCHC2	chr18:62523024-62587709	9.15117	4.18169	-0.970151	Stable	Non_ASC_unique_G4
ENSG00000278017.1	ENSG00000278017.1	RP11-120K19.4	chr18:62525918-62526325	0	1.09946	1.07002	Up	Non_ASC_unique_G4
ENSG00000279236.1	ENSG00000279236.1	RP11-120K19.3	chr18:62551202-62552505	0	0	0	Stable	Non_ASC_unique_G4
ENSG00000081913.14	ENSG00000081913.14	PHLPP1	chr18:62715540-62980433	11.1167	3.44116	-1.44799	Down	ASC_unique_G4
ENSG00000206746.1	ENSG00000206746.1	RNU6-142P	chr18:62731225-62731332	0	0	0	Stable	Non_ASC_unique_G4
ENSG00000197563.11	ENSG00000197563.11	PIGN	chr18:61905254-62187118	2.86742	2.96123	0.0345755	Stable	Non_ASC_unique_G4
ENSG00000267597.1	ENSG00000267597.1	RPIAP1	chr18:61957272-61958014	0	0	0	Stable	Non_ASC_unique_G4
ENSG00000267390.1	ENSG00000267390.1	KDSR-DT	chr18:63367327-63381629	1.1128	0.733778	-0.285237	Stable	Non_ASC_unique_G4
ENSG00000171791.14	ENSG00000171791.14	BCL2	chr18:63123345-63320128	6.04351	1.76886	-1.347	Down	Non_ASC_unique_G4
ENSG00000267766.1	ENSG00000267766.1	RP11-299P2.1	chr18:63151113-63151320	0	0	0	Stable	Non_ASC_unique_G4
ENSG00000283125.1	ENSG00000283125.1	RP11-299P2.2	chr18:63207621-63208168	0	0	0	Stable	Non_ASC_unique_G4
ENSG00000166634.7	ENSG00000166634.7	SERPINB12	chr18:63542368-63569329	0	0.120932	0.164698	Stable	Non_ASC_unique_G4
ENSG00000197641.12	ENSG00000197641.12	SERPINB13	chr18:63586988-63604639	0.0417642	0.0266758	-0.0210481	Stable	Non_ASC_unique_G4
ENSG00000206073.11	ENSG00000206073.11	SERPINB4	chr18:63637258-63644256	0	0	0	Stable	Non_ASC_unique_G4
ENSG00000206072.13	ENSG00000206072.13	SERPINB11	chr18:63647578-63726432	0	0	0	Stable	Non_ASC_unique_G4
ENSG00000057149.16	ENSG00000057149.16	SERPINB3	chr18:63655196-63661893	0	0	0	Stable	Non_ASC_unique_G4
ENSG00000166396.13	ENSG00000166396.13	SERPINB7	chr18:63752934-63805376	0	0	0	Stable	Non_ASC_unique_G4
ENSG00000206075.14	ENSG00000206075.14	SERPINB5	chr18:63476957-63505085	0.0151985	0	-0.0217618	Stable	Non_ASC_unique_G4
ENSG00000269989.1	ENSG00000269989.1	RP11-635N19.3	chr18:63485600-63486018	0	0	0	Stable	Non_ASC_unique_G4
ENSG00000214318.3	ENSG00000214318.3	ATP5MC1P6	chr18:63496988-63497400	0	0	0	Stable	Non_ASC_unique_G4
ENSG00000197632.9	ENSG00000197632.9	SERPINB2	chr18:63871691-63903888	0.403731	0.131311	-0.311271	Stable	Non_ASC_unique_G4
ENSG00000242550.6	ENSG00000242550.6	SERPINB10	chr18:63897173-63936111	0	0	0	Stable	Non_ASC_unique_G4
ENSG00000119541.10	ENSG00000119541.10	VPS4B	chr18:63389189-63422483	6.05942	9.20772	0.532039	Stable	ASC_unique_G4
ENSG00000267430.1	ENSG00000267430.1	RP11-635N19.2	chr18:63415316-63416469	0.114006	0.0739859	-0.052782	Stable	Non_ASC_unique_G4
ENSG00000275448.1	ENSG00000275448.1	RP11-762J3.1	chr18:64677795-64677993	0	0	0	Stable	Non_ASC_unique_G4
ENSG00000263863.1	ENSG00000263863.1	AC007948.1	chr18:65105872-65125710	0	0	0	Stable	Non_ASC_unique_G4
ENSG00000286800.1	ENSG00000286800.1	RP11-10E14.1	chr18:64872263-64992828	0	0	0	Stable	Non_ASC_unique_G4
ENSG00000264232.2	ENSG00000264232.2	LINC01916	chr18:65423957-65448167	0.0338863	0	-0.0480775	Stable	Non_ASC_unique_G4
ENSG00000264131.1	ENSG00000264131.1	AC007631.1	chr18:65186158-65187018	0	0	0	Stable	Non_ASC_unique_G4
ENSG00000265217.2	ENSG00000265217.2	RP11-775G23.1	chr18:65606078-65652053	0	0	0	Stable	Non_ASC_unique_G4
ENSG00000119537.18	ENSG00000119537.18	KDSR	chr18:63327725-63367228	28.0208	23.8828	-0.221939	Stable	Non_ASC_unique_G4
ENSG00000263622.1	ENSG00000263622.1	RP11-389J22.3	chr18:65917781-65920942	0	0	0	Stable	Non_ASC_unique_G4
ENSG00000264685.1	ENSG00000264685.1	PRPF19P1	chr18:66068749-66069647	0	0	0	Stable	Non_ASC_unique_G4
ENSG00000081138.14	ENSG00000081138.14	CDH7	chr18:65750251-65890337	0.00608059	0.0548518	0.0682945	Stable	Non_ASC_unique_G4
ENSG00000263720.1	ENSG00000263720.1	RP11-389J22.1	chr18:65865261-65866397	0	0	0	Stable	Non_ASC_unique_G4
ENSG00000263354.1	ENSG00000263354.1	MIR5011	chr18:67081583-67081686	0	0	0	Stable	Non_ASC_unique_G4
ENSG00000264054.1	ENSG00000264054.1	RPL31P9	chr18:67137610-67137751	0	0	0	Stable	Non_ASC_unique_G4
ENSG00000238680.1	ENSG00000238680.1	RNU6-1037P	chr18:66946115-66946222	0	0	0	Stable	Non_ASC_unique_G4
ENSG00000071991.9	ENSG00000071991.9	CDH19	chr18:66501082-66604138	0.477298	0.232991	-0.260799	Stable	Non_ASC_unique_G4
ENSG00000267134.3	ENSG00000267134.3	LINC01924	chr18:64041554-64423601	0	0.115297	0.157428	Stable	Non_ASC_unique_G4
ENSG00000237314.2	ENSG00000237314.2	RPL12P39	chr18:64072157-64072653	0	0	0	Stable	Non_ASC_unique_G4
ENSG00000179676.7	ENSG00000179676.7	LINC00305	chr18:64079988-64149088	0	0	0	Stable	Non_ASC_unique_G4
ENSG00000266952.2	ENSG00000266952.2	LINC01538	chr18:64181313-64260055	0	0	0	Stable	Non_ASC_unique_G4
ENSG00000260578.1	ENSG00000260578.1	CTD-2541J13.1	chr18:67481790-67484966	0.146249	0.303261	0.185205	Stable	Non_ASC_unique_G4
ENSG00000265936.1	ENSG00000265936.1	RP11-563H6.1	chr18:67375132-67375305	25.275	24.3067	-0.0541713	Stable	Non_ASC_unique_G4
ENSG00000221887.6	ENSG00000221887.6	HMSD	chr18:63949300-63981774	0.3369	0.0366503	-0.366962	Stable	Non_ASC_unique_G4
ENSG00000166401.15	ENSG00000166401.15	SERPINB8	chr18:63970028-64019779	10.295	5.70694	-0.751957	Stable	Non_ASC_unique_G4
ENSG00000283667.1	ENSG00000283667.1	RP11-793J2.1	chr18:63966405-63970181	0	0	0	Stable	Non_ASC_unique_G4
ENSG00000264634.1	ENSG00000264634.1	RP11-659F24.1	chr18:67940948-67956426	0	0	0	Stable	Non_ASC_unique_G4
ENSG00000264869.2	ENSG00000264869.2	RP11-526H11.1	chr18:68102086-68114878	0	0	0	Stable	Non_ASC_unique_G4
ENSG00000264697.1	ENSG00000264697.1	MTL3P	chr18:68527969-68528123	0	0	0	Stable	Non_ASC_unique_G4
ENSG00000287907.1	ENSG00000287907.1	RP11-421N8.3	chr18:68237099-68495133	0.0229493	0.153673	0.173499	Stable	Non_ASC_unique_G4
ENSG00000264699.2	ENSG00000264699.2	LINC01912	chr18:68258079-68264827	0.0623047	0.0603757	-0.00262206	Stable	Non_ASC_unique_G4
ENSG00000260747.1	ENSG00000260747.1	RP11-421N8.1	chr18:68277801-68278243	0.888645	0.620809	-0.220638	Stable	Non_ASC_unique_G4
ENSG00000265425.1	ENSG00000265425.1	RP11-128D14.1	chr18:68427029-68436918	0	0	0	Stable	Non_ASC_unique_G4
ENSG00000263355.1	ENSG00000263355.1	AKR1B10P2	chr18:68455950-68456877	0	0	0	Stable	Non_ASC_unique_G4
ENSG00000278532.1	ENSG00000278532.1	RP11-17E3.1	chr18:69398725-69399249	0	0	0	Stable	Non_ASC_unique_G4
ENSG00000264705.1	ENSG00000264705.1	RP11-674P19.2	chr18:69212276-69214350	0	0	0	Stable	Non_ASC_unique_G4
ENSG00000285748.2	ENSG00000285748.2	RP11-674P19.3	chr18:69240447-69250781	0	0	0	Stable	Non_ASC_unique_G4
ENSG00000171451.15	ENSG00000171451.15	DSEL	chr18:67506586-67516720	3.67265	9.06911	1.10762	Up	Non_ASC_unique_G4
ENSG00000263424.1	ENSG00000263424.1	CTD-2541J13.2	chr18:67506588-67514030	0.321282	1.2784	0.786081	Stable	Non_ASC_unique_G4
ENSG00000265533.1	ENSG00000265533.1	DSEL-AS1	chr18:67516545-67899619	0.0267233	1.14526e-121	-0.0380474	Stable	Non_ASC_unique_G4
ENSG00000264040.1	ENSG00000264040.1	RP11-29O13.1	chr18:67602691-67603022	0	0	0	Stable	Non_ASC_unique_G4
ENSG00000263594.2	ENSG00000263594.2	RP11-28O3.2	chr18:67672220-67767051	0	0	0	Stable	Non_ASC_unique_G4
ENSG00000265472.1	ENSG00000265472.1	FAM32DP	chr18:67707928-67708246	0	0	0	Stable	Non_ASC_unique_G4
ENSG00000264104.1	ENSG00000264104.1	RP11-638L3.4	chr18:67788267-67791035	0.0158766	0.0304625	0.0205668	Stable	Non_ASC_unique_G4
ENSG00000265555.1	ENSG00000265555.1	LINC01903	chr18:67808504-67814822	0.0744103	0.10727	0.043462	Stable	Non_ASC_unique_G4
ENSG00000265240.1	ENSG00000265240.1	RP11-638L3.2	chr18:67830670-67831967	0.033023	0	-0.0468724	Stable	Non_ASC_unique_G4
ENSG00000166479.10	ENSG00000166479.10	TMX3	chr18:68673687-68715108	6.66116	23.1068	1.65381	Up	Non_ASC_unique_G4
ENSG00000150636.17	ENSG00000150636.17	CCDC102B	chr18:68715208-69055189	0.90268	0.534952	-0.30984	Stable	Non_ASC_unique_G4
ENSG00000263637.1	ENSG00000263637.1	RP11-106E15.1	chr18:68753178-68754583	0	0	0	Stable	Non_ASC_unique_G4
ENSG00000276092.1	ENSG00000276092.1	RP11-734B5.2	chr18:68721081-68721560	0	0	0	Stable	Non_ASC_unique_G4
ENSG00000207072.1	ENSG00000207072.1	RNU6-39P	chr18:68858933-68859040	4.57368	11.8381	1.20373	Up	Non_ASC_unique_G4
ENSG00000264444.1	ENSG00000264444.1	SDHCP1	chr18:68866516-68867028	0	0	0	Stable	Non_ASC_unique_G4
ENSG00000264472.4	ENSG00000264472.4	RP11-861L17.3	chr18:68899780-68902255	0	0	0	Stable	Non_ASC_unique_G4
ENSG00000273584.1	ENSG00000273584.1	RP11-861L17.4	chr18:68908047-68908599	0	0	0	Stable	Non_ASC_unique_G4
ENSG00000264236.1	ENSG00000264236.1	RP11-861L17.2	chr18:68992717-68993375	0	0	0	Stable	Non_ASC_unique_G4
ENSG00000287646.1	ENSG00000287646.1	RP11-704G7.1	chr18:70205773-70208781	0.0172646	0	-0.024695	Stable	Non_ASC_unique_G4
ENSG00000265698.1	ENSG00000265698.1	LARP7P3	chr18:70412054-70412391	0	0.561944	0.643343	Stable	Non_ASC_unique_G4
ENSG00000214255.5	ENSG00000214255.5	RPS2P6	chr18:70430230-70431125	0	0.204649	0.268613	Stable	Non_ASC_unique_G4
ENSG00000266278.1	ENSG00000266278.1	LINC01910	chr18:70380139-70384591	0	0	0	Stable	Non_ASC_unique_G4
ENSG00000206052.11	ENSG00000206052.11	DOK6	chr18:69400887-69849087	0.0778422	0.78543	0.728126	Stable	Non_ASC_unique_G4
ENSG00000150637.9	ENSG00000150637.9	CD226	chr18:69831157-69961803	0.13522	0.0284831	-0.142454	Stable	Non_ASC_unique_G4
ENSG00000264845.2	ENSG00000264845.2	RP11-465I4.3	chr18:69469516-69471736	0	0	0	Stable	Non_ASC_unique_G4
ENSG00000265643.1	ENSG00000265643.1	RP11-465I4.2	chr18:69483626-69618694	0	0	0	Stable	Non_ASC_unique_G4
ENSG00000279221.1	ENSG00000279221.1	RP11-543H23.1	chr18:69659836-69663413	0.0214823	0.02054	-0.0013315	Stable	Non_ASC_unique_G4
ENSG00000266840.1	ENSG00000266840.1	RP11-543H23.2	chr18:69704977-69724975	0	0	0	Stable	Non_ASC_unique_G4
ENSG00000278971.1	ENSG00000278971.1	RP11-644A7.2	chr18:70489629-70491205	0	0	0	Stable	Non_ASC_unique_G4
ENSG00000265781.1	ENSG00000265781.1	RP11-384E22.1	chr18:71000476-71011490	0	0	0	Stable	Non_ASC_unique_G4
ENSG00000265639.1	ENSG00000265639.1	RP11-529J17.1	chr18:71028769-71033056	0	0	0	Stable	Non_ASC_unique_G4
ENSG00000263417.4	ENSG00000263417.4	GTSCR1	chr18:70630533-70650744	0	0	0	Stable	Non_ASC_unique_G4
ENSG00000286642.1	ENSG00000286642.1	RP11-644A7.3	chr18:70497922-70554100	0	0.112646	0.153995	Stable	Non_ASC_unique_G4
ENSG00000239748.3	ENSG00000239748.3	RN7SL795P	chr18:70512726-70513008	0	0	0	Stable	Non_ASC_unique_G4
ENSG00000170677.6	ENSG00000170677.6	SOCS6	chr18:70289044-70330199	5.3238	3.73998	-0.415909	Stable	Non_ASC_unique_G4
ENSG00000287693.1	ENSG00000287693.1	RP11-47G4.3	chr18:71137828-71208366	0	0.0501393	0.0705807	Stable	Non_ASC_unique_G4
ENSG00000266258.1	ENSG00000266258.1	LINC01909	chr18:70335438-70352459	0.160328	0.116115	-0.0560467	Stable	Non_ASC_unique_G4
ENSG00000266304.1	ENSG00000266304.1	LIVAR	chr18:70335928-70337310	0	0	0	Stable	Non_ASC_unique_G4
ENSG00000264388.1	ENSG00000264388.1	RP11-752P2.1	chr18:71588536-71588884	0	0	0	Stable	Non_ASC_unique_G4
ENSG00000260676.5	ENSG00000260676.5	LINC01541	chr18:71519961-71578956	0	0	0	Stable	Non_ASC_unique_G4
ENSG00000265352.1	ENSG00000265352.1	LINC01899	chr18:71732614-71788128	0	0	0	Stable	Non_ASC_unique_G4
ENSG00000265946.1	ENSG00000265946.1	RP11-752P2.2	chr18:71665147-71665525	0	0	0	Stable	Non_ASC_unique_G4
ENSG00000260457.2	ENSG00000260457.2	RP11-723G8.1	chr18:71837038-71870788	0	0	0	Stable	Non_ASC_unique_G4
ENSG00000265484.2	ENSG00000265484.2	RP11-47G4.2	chr18:71215617-71237158	0	0.0463328	0.0653418	Stable	Non_ASC_unique_G4
ENSG00000263733.1	ENSG00000263733.1	RP11-47G4.1	chr18:71225703-71226721	0	0	0	Stable	Non_ASC_unique_G4
ENSG00000265995.1	ENSG00000265995.1	RP11-736G13.1	chr18:71890408-71944577	0	0	0	Stable	Non_ASC_unique_G4
ENSG00000271313.1	ENSG00000271313.1	RP11-736G13.2	chr18:71932492-71932796	0	0	0	Stable	Non_ASC_unique_G4
ENSG00000263958.2	ENSG00000263958.2	NETO1-DT	chr18:72868387-72881399	0	0.0251953	0.0358988	Stable	Non_ASC_unique_G4
ENSG00000176225.15	ENSG00000176225.15	RTTN	chr18:70003030-70205726	1.76671	10.097	2.00392	Up	Non_ASC_unique_G4
ENSG00000141668.10	ENSG00000141668.10	CBLN2	chr18:72536679-72638521	0	0	0	Stable	Non_ASC_unique_G4
ENSG00000264315.1	ENSG00000264315.1	HNRNPA1P11	chr18:72618266-72619222	0	0	0	Stable	Non_ASC_unique_G4
ENSG00000265380.1	ENSG00000265380.1	RP11-126K15.1	chr18:73711328-73715490	0	0	0	Stable	Non_ASC_unique_G4
ENSG00000263711.6	ENSG00000263711.6	LINC02864	chr18:73151240-73264480	0	0	0	Stable	Non_ASC_unique_G4
ENSG00000241866.3	ENSG00000241866.3	RN7SL401P	chr18:73744934-73745232	0	0	0	Stable	Non_ASC_unique_G4
ENSG00000261780.3	ENSG00000261780.3	LINC02582	chr18:73324940-73349879	0	0.123611	0.168143	Stable	Non_ASC_unique_G4
ENSG00000166342.19	ENSG00000166342.19	NETO1	chr18:72742313-72868146	0	0.16137	0.215828	Stable	Non_ASC_unique_G4
ENSG00000265579.1	ENSG00000265579.1	RP11-713C5.1	chr18:72743755-72745961	0	0	0	Stable	Non_ASC_unique_G4
ENSG00000252598.1	ENSG00000252598.1	RNA5SP460	chr18:72751951-72752051	0	0	0	Stable	Non_ASC_unique_G4
ENSG00000263750.1	ENSG00000263750.1	MIR548AV	chr18:72853320-72853382	0	0	0	Stable	Non_ASC_unique_G4
ENSG00000263655.1	ENSG00000263655.1	RP11-25L3.3	chr18:73914404-74034161	0	0	0	Stable	Non_ASC_unique_G4
ENSG00000278902.1	ENSG00000278902.1	RP11-25L3.1	chr18:73921938-73922631	0	0	0	Stable	Non_ASC_unique_G4
ENSG00000287314.1	ENSG00000287314.1	RP11-625N15.1	chr18:73947879-73957974	0	0	0	Stable	Non_ASC_unique_G4
ENSG00000141665.13	ENSG00000141665.13	FBXO15	chr18:74073352-74147843	0.22336	0.0991836	-0.154417	Stable	ASC_unique_G4
ENSG00000075336.12	ENSG00000075336.12	TIMM21	chr18:74148522-74160531	11.5929	56.7513	2.19724	Up	ASC_unique_G4
ENSG00000260569.2	ENSG00000260569.2	RP11-669I1.1	chr18:74211390-74240555	0	0.071977	0.100274	Stable	Non_ASC_unique_G4
ENSG00000243856.3	ENSG00000243856.3	RN7SL551P	chr18:74227505-74227803	0	0	0	Stable	Non_ASC_unique_G4
ENSG00000206043.7	ENSG00000206043.7	C18orf63	chr18:74315838-74359189	0	0.0141192	0.0202272	Stable	Non_ASC_unique_G4
ENSG00000286529.1	ENSG00000286529.1	RP11-669I1.2	chr18:74293216-74298662	0.0285995	0	-0.0406814	Stable	ASC_unique_G4
ENSG00000259779.1	ENSG00000259779.1	LINC01922	chr18:74409414-74413209	0	0	0	Stable	Non_ASC_unique_G4
ENSG00000287689.1	ENSG00000287689.1	RP11-231E4.6	chr18:74464409-74468707	0.0265308	0	-0.0377769	Stable	Non_ASC_unique_G4
ENSG00000235297.3	ENSG00000235297.3	FAUP1	chr18:74389883-74390297	15.3477	14.8592	-0.0437716	Stable	Non_ASC_unique_G4
ENSG00000166347.19	ENSG00000166347.19	CYB5A	chr18:74250845-74291973	12.6331	34.9076	1.39717	Up	ASC_unique_G4
ENSG00000187773.9	ENSG00000187773.9	DIPK1C	chr18:74434774-74457944	0.0969567	0.0734903	-0.0311974	Stable	Non_ASC_unique_G4
ENSG00000150656.15	ENSG00000150656.15	CNDP1	chr18:74534499-74587212	0.0273031	0.0983396	0.0964624	Stable	Non_ASC_unique_G4
ENSG00000264340.1	ENSG00000264340.1	RP11-231E4.3	chr18:74561380-74562100	0	0	0	Stable	Non_ASC_unique_G4
ENSG00000273669.1	ENSG00000273669.1	RP11-405M12.4	chr18:75073542-75074205	0	0	0	Stable	Non_ASC_unique_G4
ENSG00000283452.1	ENSG00000283452.1	ENSG10010139445.1	chr18:75086367-75086514	0	0	0	Stable	Non_ASC_unique_G4
ENSG00000278607.1	ENSG00000278607.1	RP11-405M12.3	chr18:75070196-75071091	0	0	0	Stable	Non_ASC_unique_G4
ENSG00000278911.1	ENSG00000278911.1	RP11-405M12.2	chr18:75103586-75106260	0	0	0	Stable	Non_ASC_unique_G4
ENSG00000285915.1	ENSG00000285915.1	RP11-405M12.5	chr18:75112136-75125565	0	0	0	Stable	Non_ASC_unique_G4
ENSG00000180011.7	ENSG00000180011.7	ZADH2	chr18:75195112-75209139	4.36712	4.40135	0.00917238	Stable	Non_ASC_unique_G4
ENSG00000276993.1	ENSG00000276993.1	RP11-321M21.4	chr18:75387055-75387596	0	0	0	Stable	Non_ASC_unique_G4
ENSG00000286603.1	ENSG00000286603.1	RP11-396D4.1	chr18:75472793-75474772	0	0	0	Stable	Non_ASC_unique_G4
ENSG00000266774.1	ENSG00000266774.1	RP11-321M21.1	chr18:75432702-75436957	0	0	0	Stable	Non_ASC_unique_G4
ENSG00000287281.1	ENSG00000287281.1	RP11-396D4.2	chr18:75455786-75468835	0	0	0	Stable	Non_ASC_unique_G4
ENSG00000287993.1	ENSG00000287993.1	RP11-704C2.2	chr18:75642493-75656016	0	0	0	Stable	Non_ASC_unique_G4
ENSG00000287295.1	ENSG00000287295.1	RP11-59J7.1	chr18:75506226-75508114	0	0	0	Stable	Non_ASC_unique_G4
ENSG00000261194.2	ENSG00000261194.2	LINC01898	chr18:75696043-75712851	0	0	0	Stable	Non_ASC_unique_G4
ENSG00000266460.1	ENSG00000266460.1	RP11-173L6.1	chr18:75844924-75868252	0	0	0	Stable	Non_ASC_unique_G4
ENSG00000264116.6	ENSG00000264116.6	RP11-321M21.3	chr18:75407011-75426607	0	0	0	Stable	Non_ASC_unique_G4
ENSG00000206026.7	ENSG00000206026.7	SMIM21	chr18:75409475-75427703	0	0.135598	0.183453	Stable	Non_ASC_unique_G4
ENSG00000275827.1	ENSG00000275827.1	RP11-1O2.2	chr18:75927835-75928004	0	0	0	Stable	Non_ASC_unique_G4
ENSG00000264247.2	ENSG00000264247.2	ZNF407-AS1	chr18:74590316-74598885	1.68132	6.91377	1.56142	Up	Non_ASC_unique_G4
ENSG00000215421.10	ENSG00000215421.10	ZNF407	chr18:74597869-75065671	1.79215	2.04122	0.123273	Stable	Non_ASC_unique_G4
ENSG00000266743.1	ENSG00000266743.1	RP11-94B19.6	chr18:76173303-76177738	0	0	0	Stable	Non_ASC_unique_G4
ENSG00000264108.1	ENSG00000264108.1	RP11-357H3.1	chr18:76008117-76015861	0	0	0	Stable	Non_ASC_unique_G4
ENSG00000264260.2	ENSG00000264260.2	LINC01893	chr18:76209421-76221718	0	0	0	Stable	Non_ASC_unique_G4
ENSG00000264212.1	ENSG00000264212.1	RP11-94B19.3	chr18:76256890-76258337	0	0	0	Stable	Non_ASC_unique_G4
ENSG00000133313.15	ENSG00000133313.15	CNDP2	chr18:74495815-74523454	21.5934	57.7652	1.37906	Up	ASC_unique_G4
ENSG00000276934.1	ENSG00000276934.1	RP11-231E4.5	chr18:74504765-74505248	0	0	0	Stable	Non_ASC_unique_G4
ENSG00000265717.1	ENSG00000265717.1	RP11-94B19.7	chr18:76254291-76255214	0	0	0	Stable	Non_ASC_unique_G4
ENSG00000263547.2	ENSG00000263547.2	RP11-1O2.1	chr18:76122967-76145259	0.0417646	0.0661719	0.0334108	Stable	Non_ASC_unique_G4
ENSG00000266614.1	ENSG00000266614.1	RP11-94B19.4	chr18:76259165-76260114	0	0	0	Stable	Non_ASC_unique_G4
ENSG00000179981.11	ENSG00000179981.11	TSHZ1	chr18:75210754-75289950	4.00159	2.27986	-0.608752	Stable	Non_ASC_unique_G4
ENSG00000264595.1	ENSG00000264595.1	RP11-94B19.5	chr18:76227989-76233387	0	0	0	Stable	Non_ASC_unique_G4
ENSG00000266014.2	ENSG00000266014.2	RP11-94B19.2	chr18:76232926-76252044	0	0	0	Stable	Non_ASC_unique_G4
ENSG00000275763.3	ENSG00000275763.3	ZNF516-DT	chr18:76495520-76498088	0	0.520296	0.604353	Stable	Non_ASC_unique_G4
ENSG00000276397.2	ENSG00000276397.2	LINC01879	chr18:76686057-76693636	0	0.279364	0.355427	Stable	Non_ASC_unique_G4
ENSG00000265836.1	ENSG00000265836.1	CCND3P2	chr18:76751304-76751841	0	0.654549	0.726438	Stable	Non_ASC_unique_G4
ENSG00000265626.1	ENSG00000265626.1	AC139085.2	chr18:76759684-76759866	0	0	0	Stable	Non_ASC_unique_G4
ENSG00000265934.1	ENSG00000265934.1	ARL2BPP1	chr18:76703443-76704254	0	0	0	Stable	Non_ASC_unique_G4
ENSG00000264278.1	ENSG00000264278.1	ZNF236-DT	chr18:76794731-76822295	0.0330832	0.0641999	0.0428127	Stable	Non_ASC_unique_G4
ENSG00000252097.1	ENSG00000252097.1	RNU6-346P	chr18:76800663-76800774	0	0	0	Stable	Non_ASC_unique_G4
ENSG00000278107.1	ENSG00000278107.1	RP11-162A12.4	chr18:76805150-76805736	0.0935021	0.944901	0.830741	Stable	Non_ASC_unique_G4
ENSG00000101493.11	ENSG00000101493.11	ZNF516	chr18:76357681-76495242	5.70695	3.85685	-0.465635	Stable	Non_ASC_unique_G4
ENSG00000263982.1	ENSG00000263982.1	RP11-504I13.3	chr18:76372716-76378275	0	0	0	Stable	Non_ASC_unique_G4
ENSG00000280205.1	ENSG00000280205.1	RP11-504I13.2	chr18:76385641-76389406	0.0101751	0	-0.0146054	Stable	Non_ASC_unique_G4
ENSG00000265778.3	ENSG00000265778.3	ZNF516-AS1	chr18:76491628-76493918	0.217322	0.0704324	-0.185517	Stable	Non_ASC_unique_G4
ENSG00000266256.3	ENSG00000266256.3	LINC00683	chr18:76528651-76670111	0.724822	0.209966	-0.511481	Stable	Non_ASC_unique_G4
ENSG00000286090.1	ENSG00000286090.1	RP11-111H3.4	chr18:76615159-76617645	0	0	0	Stable	Non_ASC_unique_G4
ENSG00000266312.2	ENSG00000266312.2	LINC01927	chr18:76622135-76639030	0	0	0	Stable	Non_ASC_unique_G4
ENSG00000130856.17	ENSG00000130856.17	ZNF236	chr18:76822556-76972901	1.35314	1.52629	0.102432	Stable	Non_ASC_unique_G4
ENSG00000244229.1	ENSG00000244229.1	RPL26P35	chr18:76834428-76834888	0	0	0	Stable	Non_ASC_unique_G4
ENSG00000275355.1	ENSG00000275355.1	Metazoa_SRP	chr18:76840837-76841102	0	1.44682	1.29091	Up	Non_ASC_unique_G4
ENSG00000265261.1	ENSG00000265261.1	RP11-162A12.3	chr18:76884934-76888724	0	0	0	Stable	Non_ASC_unique_G4
ENSG00000265844.1	ENSG00000265844.1	RP11-751H17.1	chr18:77180105-77235430	0	0	0	Stable	Non_ASC_unique_G4
ENSG00000166573.6	ENSG00000166573.6	GALR1	chr18:77249847-77277900	0.0343996	0.0327348	-0.00232379	Stable	Non_ASC_unique_G4
ENSG00000286727.1	ENSG00000286727.1	RP11-63N3.3	chr18:77647013-77650973	0	0	0	Stable	Non_ASC_unique_G4
ENSG00000271702.1	ENSG00000271702.1	RP11-63N3.2	chr18:77632927-77633360	0	0	0	Stable	Non_ASC_unique_G4
ENSG00000252260.1	ENSG00000252260.1	RNA5SP461	chr18:77863463-77863567	0	0	0	Stable	Non_ASC_unique_G4
ENSG00000199728.1	ENSG00000199728.1	RNU6-655P	chr18:78036738-78036845	0	0	0	Stable	Non_ASC_unique_G4
ENSG00000264693.1	ENSG00000264693.1	RP11-63N3.1	chr18:77622551-77624515	0.0783738	0	-0.108857	Stable	Non_ASC_unique_G4
ENSG00000265644.1	ENSG00000265644.1	RP11-451L19.1	chr18:78480548-78484867	0	0	0	Stable	Non_ASC_unique_G4
ENSG00000201723.2	ENSG00000201723.2	Y_RNA	chr18:78544094-78544188	0	0	0	Stable	ASC_unique_G4
ENSG00000266273.1	ENSG00000266273.1	RP11-715C4.1	chr18:78795611-78796672	0	0	0	Stable	Non_ASC_unique_G4
ENSG00000266213.1	ENSG00000266213.1	RP11-100K18.1	chr18:78137222-78140887	0.0143511	0	-0.0205571	Stable	Non_ASC_unique_G4
ENSG00000265378.1	ENSG00000265378.1	RP11-123I22.1	chr18:78505164-78506410	0	0	0	Stable	Non_ASC_unique_G4
ENSG00000264015.2	ENSG00000264015.2	RP11-176N18.2	chr18:77421618-77561044	0	0	0	Stable	Non_ASC_unique_G4
ENSG00000199392.1	ENSG00000199392.1	ENSG10010138590.1	chr18:77431562-77431689	0	0	0	Stable	Non_ASC_unique_G4
ENSG00000264736.1	ENSG00000264736.1	BDP1P	chr18:77435252-77437242	0	0	0	Stable	Non_ASC_unique_G4
ENSG00000266586.1	ENSG00000266586.1	CTD-2382H12.2	chr18:78908628-78918993	0	0	0	Stable	Non_ASC_unique_G4
ENSG00000265843.3	ENSG00000265843.3	LINC01029	chr18:77970636-77993731	0	0.364946	0.448844	Stable	Non_ASC_unique_G4
ENSG00000264334.1	ENSG00000264334.1	RP11-671C19.2	chr18:77983019-77986610	0	0	0	Stable	Non_ASC_unique_G4
ENSG00000265101.1	ENSG00000265101.1	CTD-2382H12.1	chr18:78925063-78927441	0	0.228237	0.296589	Stable	Non_ASC_unique_G4
ENSG00000287758.1	ENSG00000287758.1	CTD-2382H12.3	chr18:78926052-78928494	0	0	0	Stable	Non_ASC_unique_G4
ENSG00000263146.2	ENSG00000263146.2	LINC01896	chr18:78976554-78979074	0	0	0	Stable	Non_ASC_unique_G4
ENSG00000256463.9	ENSG00000256463.9	SALL3	chr18:78979817-79002677	0.0124964	0.0730205	0.0837609	Stable	Non_ASC_unique_G4
ENSG00000166377.20	ENSG00000166377.20	ATP9B	chr18:79069284-79378287	8.00943	7.08119	-0.156868	Stable	Non_ASC_unique_G4
ENSG00000267628.1	ENSG00000267628.1	RP11-1136J12.1	chr18:79253576-79254856	0	0	0	Stable	Non_ASC_unique_G4
ENSG00000279416.1	ENSG00000279416.1	RP11-849I19.2	chr18:79085133-79086435	0.0328735	0.127568	0.126551	Stable	Non_ASC_unique_G4
ENSG00000267655.1	ENSG00000267655.1	CTD-2286N8.2	chr18:79117206-79117920	2.18014	0.699615	-0.903883	Stable	Non_ASC_unique_G4
ENSG00000279474.1	ENSG00000279474.1	CTD-2286N8.1	chr18:79144751-79146918	0.202758	0.141703	-0.0751587	Stable	Non_ASC_unique_G4
ENSG00000286245.1	ENSG00000286245.1	CTD-2286N8.3	chr18:79185800-79191559	0.0097697	0	-0.0140263	Stable	Non_ASC_unique_G4
ENSG00000267015.1	ENSG00000267015.1	RP11-800A18.4	chr18:79340257-79343972	0	0	0	Stable	Non_ASC_unique_G4
ENSG00000279077.1	ENSG00000279077.1	RP11-800A18.3	chr18:79352457-79354567	0.170838	0	-0.227541	Stable	Non_ASC_unique_G4
ENSG00000286296.1	ENSG00000286296.1	RP11-196B3.6	chr18:79539573-79540840	0.07354	0	-0.102376	Stable	Non_ASC_unique_G4
ENSG00000267287.1	ENSG00000267287.1	RP11-567M16.1	chr18:79576459-79589010	0.375307	0.740846	0.340035	Stable	Non_ASC_unique_G4
ENSG00000267409.1	ENSG00000267409.1	RP11-567M16.2	chr18:79610746-79612303	0.0937432	0	-0.129274	Stable	Non_ASC_unique_G4
ENSG00000178412.4	ENSG00000178412.4	RP11-567M16.3	chr18:79638927-79679745	0.0794999	0	-0.110363	Stable	Non_ASC_unique_G4
ENSG00000274828.1	ENSG00000274828.1	RP11-567M16.6	chr18:79677286-79679358	1.43315	2.83057	0.654734	Stable	Non_ASC_unique_G4
ENSG00000266924.1	ENSG00000266924.1	RP11-154H12.2	chr18:79787120-79791432	0	0	0	Stable	Non_ASC_unique_G4
ENSG00000267780.2	ENSG00000267780.2	RP11-154H12.3	chr18:79792725-79816529	0	0	0	Stable	Non_ASC_unique_G4
ENSG00000278075.1	ENSG00000278075.1	RP11-248M19.1	chr18:79900554-79900903	0.234296	0	-0.303688	Stable	Non_ASC_unique_G4
ENSG00000178342.4	ENSG00000178342.4	KCNG2	chr18:79863667-79900184	0.29793	0.261753	-0.0407829	Stable	Non_ASC_unique_G4
ENSG00000060069.18	ENSG00000060069.18	CTDP1	chr18:79679802-79754503	5.06332	10.0315	0.863454	Stable	Non_ASC_unique_G4
ENSG00000266901.1	ENSG00000266901.1	RP11-567M16.5	chr18:79702720-79703651	0	0	0	Stable	Non_ASC_unique_G4
ENSG00000287879.1	ENSG00000287879.1	RP11-248M19.2	chr18:79959578-79963178	0	0.112963	0.154405	Stable	Non_ASC_unique_G4
ENSG00000177576.12	ENSG00000177576.12	C18orf32	chr18:49477242-49487252	0.971926	2.00993	0.610127	Stable	Non_ASC_unique_G4
ENSG00000215472.10	ENSG00000215472.10	RPL17-C18orf32	chr18:49481680-49492479	12.0592	21.6981	0.797506	Stable	Non_ASC_unique_G4
ENSG00000265681.8	ENSG00000265681.8	RPL17	chr18:49488452-49492508	1267.25	1527.63	0.269397	Stable	Non_ASC_unique_G4
ENSG00000202093.1	ENSG00000202093.1	SNORD58C	chr18:49489244-49489308	0	0	0	Stable	Non_ASC_unique_G4
ENSG00000206602.1	ENSG00000206602.1	SNORD58A	chr18:49491282-49491347	2.66594e-09	0	-3.84614e-09	Stable	Non_ASC_unique_G4
ENSG00000271982.1	ENSG00000271982.1	SNORD58B	chr18:49491663-49491729	0	0	0	Stable	Non_ASC_unique_G4
ENSG00000265496.5	ENSG00000265496.5	MIR1539	chr18:49487338-49491878	0	0.19107	0.252258	Stable	Non_ASC_unique_G4
ENSG00000284239.1	ENSG00000284239.1	MIR1539	chr18:49487372-49487422	0	0	0	Stable	Non_ASC_unique_G4
ENSG00000263916.1	ENSG00000263916.1	RP11-110H1.4	chr18:49484535-49486149	0	0	0	Stable	Non_ASC_unique_G4
ENSG00000226742.4	ENSG00000226742.4	HSBP1L1	chr18:79964581-79970822	5.1275	3.79332	-0.354275	Stable	Non_ASC_unique_G4
ENSG00000141759.15	ENSG00000141759.15	TXNL4A	chr18:79970812-80033949	23.3472	136.798	2.50073	Up	Non_ASC_unique_G4
ENSG00000267127.7	ENSG00000267127.7	RP11-795F19.5	chr18:80034345-80097088	0.53311	0.657859	0.11286	Stable	Non_ASC_unique_G4
ENSG00000101546.13	ENSG00000101546.13	RBFA	chr18:80034388-80050651	4.97549	19.693	1.79201	Up	Non_ASC_unique_G4
ENSG00000261126.7	ENSG00000261126.7	RBFADN	chr18:80046899-80095482	0.787269	0.681309	-0.0881718	Stable	Non_ASC_unique_G4
ENSG00000266909.1	ENSG00000266909.1	SLC25A6P4	chr18:80077706-80078259	0	0.207712	0.272277	Stable	Non_ASC_unique_G4
ENSG00000266844.1	ENSG00000266844.1	RP11-862L9.3	chr18:76974689-76984162	0	0.0385786	0.0546104	Stable	Non_ASC_unique_G4
ENSG00000197971.16	ENSG00000197971.16	MBP	chr18:76978826-77133683	14.9281	7.63326	-0.883597	Stable	Non_ASC_unique_G4
ENSG00000279811.1	ENSG00000279811.1	RP11-862L9.2	chr18:77002848-77006846	0.0191024	0.0547509	0.0496033	Stable	Non_ASC_unique_G4
ENSG00000287680.1	ENSG00000287680.1	RP11-862L9.4	chr18:77042863-77044739	0.100674	0.194346	0.117833	Stable	Non_ASC_unique_G4
ENSG00000275178.1	ENSG00000275178.1	RP11-4B16.3	chr18:77093085-77093446	0.436499	0	-0.522557	Stable	Non_ASC_unique_G4
ENSG00000279433.1	ENSG00000279433.1	RP11-4B16.1	chr18:77108283-77110537	0.088263	0	-0.122027	Stable	Non_ASC_unique_G4
ENSG00000278330.1	ENSG00000278330.1	RP11-4B16.4	chr18:77112601-77115726	0.441332	0.0721568	-0.426887	Stable	Non_ASC_unique_G4
ENSG00000122490.19	ENSG00000122490.19	SLC66A2	chr18:79902419-79951657	36.1381	19.3817	-0.865622	Stable	Non_ASC_unique_G4
ENSG00000101544.9	ENSG00000101544.9	ADNP2	chr18:80109261-80147523	6.84322	3.44927	-0.817879	Stable	Non_ASC_unique_G4
ENSG00000282591.1	ENSG00000282591.1	FAM138F	chr19:76162-77686	0.154237	0.18763	0.0411459	Stable	Non_ASC_unique_G4
ENSG00000267270.6	ENSG00000267270.6	PARD6G-AS1	chr18:80147923-80179839	1.78936	1.54483	-0.132364	Stable	Non_ASC_unique_G4
ENSG00000178184.16	ENSG00000178184.16	PARD6G	chr18:80157231-80247514	0.943711	1.12357	0.12768	Stable	Non_ASC_unique_G4
ENSG00000267251.2	ENSG00000267251.2	AC139100.3	chr18:80183679-80202992	0.104689	0.745957	0.660378	Stable	Non_ASC_unique_G4
ENSG00000278000.1	ENSG00000278000.1	AC139100.4	chr18:80161751-80162413	0.62564	0.78215	0.132611	Stable	Non_ASC_unique_G4
ENSG00000282137.1	ENSG00000282137.1	OR4G3P	chr19:94061-94974	0	0	0	Stable	Non_ASC_unique_G4
ENSG00000267792.1	ENSG00000267792.1	WBP1LP11	chr19:145484-145812	0	0.601168	0.679124	Stable	Non_ASC_unique_G4
ENSG00000267310.2	ENSG00000267310.2	OR4G1P	chr19:99174-106077	0.0490412	0.0488926	-0.000204438	Stable	Non_ASC_unique_G4
ENSG00000282535.1	ENSG00000282535.1	AC092192.1	chr19:176895-177913	0	0	0	Stable	Non_ASC_unique_G4
ENSG00000282807.3	ENSG00000282807.3	AC008993.3	chr19:71777-72718	0	0	0	Stable	Non_ASC_unique_G4
ENSG00000283801.1	ENSG00000283801.1	MIR1302-11	chr19:71972-72110	0	0	0	Stable	Non_ASC_unique_G4
ENSG00000176695.8	ENSG00000176695.8	OR4F17	chr19:107103-117102	0	0.148815	0.200147	Stable	Non_ASC_unique_G4
ENSG00000266971.1	ENSG00000266971.1	OR4F8P	chr19:156278-157215	0	0	0	Stable	Non_ASC_unique_G4
ENSG00000281379.2	ENSG00000281379.2	SEPTIN14P19	chr19:186372-195696	0	0	0	Stable	Non_ASC_unique_G4
ENSG00000282059.1	ENSG00000282059.1	CICP19	chr19:193238-195595	0.0291782	0.0586311	0.0407071	Stable	Non_ASC_unique_G4
ENSG00000141934.10	ENSG00000141934.10	PLPP2	chr19:281039-291403	0.253949	0.0331705	-0.2794	Stable	Non_ASC_unique_G4
ENSG00000282458.1	ENSG00000282458.1	WASH5P	chr19:60950-71626	3.60013	4.52272	0.263704	Stable	Non_ASC_unique_G4
ENSG00000282542.1	ENSG00000282542.1	AC008993.2	chr19:68402-69178	0.230211	0.186422	-0.0522886	Stable	Non_ASC_unique_G4
ENSG00000282798.1	ENSG00000282798.1	LLNLR-222A1.1	chr19:69166-69972	0.0497394	0.196505	0.188796	Stable	Non_ASC_unique_G4
ENSG00000282393.1	ENSG00000282393.1	CTD-3113P16.11	chr19:248550-251571	2.83274	1.42792	-0.658655	Stable	Non_ASC_unique_G4
ENSG00000131196.18	ENSG00000131196.18	NFATC1	chr18:79395855-79529325	55.6178	5.37321	-3.15116	Down	Non_ASC_unique_G4
ENSG00000286186.1	ENSG00000286186.1	RP11-196B3.5	chr18:79460377-79465843	0.416875	0.199592	-0.240169	Stable	Non_ASC_unique_G4
ENSG00000279637.1	ENSG00000279637.1	RP11-196B3.1	chr18:79420835-79422780	0.373945	0.0799773	-0.347323	Stable	Non_ASC_unique_G4
ENSG00000275186.1	ENSG00000275186.1	RP11-196B3.3	chr18:79470119-79470940	0.196079	0	-0.258313	Stable	Non_ASC_unique_G4
ENSG00000279981.1	ENSG00000279981.1	RP11-196B3.2	chr18:79496057-79498348	0.468195	0.133213	-0.373625	Stable	Non_ASC_unique_G4
ENSG00000279397.1	ENSG00000279397.1	RP11-196B3.4	chr18:79515797-79516057	0	0	0	Stable	Non_ASC_unique_G4
ENSG00000286667.1	ENSG00000286667.1	LLfos-22E10.1	chr19:382724-387533	0	0	0	Stable	Non_ASC_unique_G4
ENSG00000105549.11	ENSG00000105549.11	THEG	chr19:361746-376026	0	0.0696477	0.0971357	Stable	Non_ASC_unique_G4
ENSG00000267443.2	ENSG00000267443.2	AC010641.1	chr19:397588-399173	0	0	0	Stable	Non_ASC_unique_G4
ENSG00000183186.8	ENSG00000183186.8	C2CD4C	chr19:405444-409147	0.312773	0.0958078	-0.260623	Stable	Non_ASC_unique_G4
ENSG00000267124.2	ENSG00000267124.2	CTD-3113P16.5	chr19:305572-306467	3.37059e-10	1.15267e-54	-4.86273e-10	Stable	Non_ASC_unique_G4
ENSG00000105556.12	ENSG00000105556.12	MIER2	chr19:305572-344815	6.9335	7.65313	0.125265	Stable	Non_ASC_unique_G4
ENSG00000282416.1	ENSG00000282416.1	LLNLF-173C4.2	chr19:197309-198066	1.24534	0.278829	-0.812111	Stable	Non_ASC_unique_G4
ENSG00000282508.2	ENSG00000282508.2	LINC01002	chr19:198263-246544	1.60234	0.449941	-0.843816	Stable	Non_ASC_unique_G4
ENSG00000282339.1	ENSG00000282339.1	LLNLF-176F2.1	chr19:200498-201174	0.551811	0.140424	-0.444382	Stable	Non_ASC_unique_G4
ENSG00000282051.1	ENSG00000282051.1	LLNLF-173C4.1	chr19:197960-200775	3.9409	0.61107	-1.61675	Down	Non_ASC_unique_G4
ENSG00000222329.1	ENSG00000222329.1	RNU6-1076P	chr19:223157-223261	0	0	0	Stable	Non_ASC_unique_G4
ENSG00000181781.10	ENSG00000181781.10	ODF3L2	chr19:463345-474983	0.0303686	0	-0.0431605	Stable	Non_ASC_unique_G4
ENSG00000129946.11	ENSG00000129946.11	SHC2	chr19:416588-461033	7.15332	1.83352	-1.52479	Down	Non_ASC_unique_G4
ENSG00000252539.1	ENSG00000252539.1	RNA5SP462	chr19:453133-453245	0	0	0	Stable	Non_ASC_unique_G4
ENSG00000099866.16	ENSG00000099866.16	MADCAM1	chr19:489175-505343	0.118994	0.0459007	-0.0974563	Stable	Non_ASC_unique_G4
ENSG00000266933.2	ENSG00000266933.2	MADCAM1-AS1	chr19:490045-507833	3.73869e-06	1.82399e-06	-2.76232e-06	Stable	ASC_unique_G4
ENSG00000141933.9	ENSG00000141933.9	TPGS1	chr19:507496-519654	7.7397	6.52706	-0.215498	Stable	ASC_unique_G4
ENSG00000197540.8	ENSG00000197540.8	GZMM	chr19:544033-549924	0.2999	0.294263	-0.00626987	Stable	Non_ASC_unique_G4
ENSG00000099804.9	ENSG00000099804.9	CDC34	chr19:531759-542092	24.7479	47.2973	0.907489	Stable	Non_ASC_unique_G4
ENSG00000099822.3	ENSG00000099822.3	HCN2	chr19:589880-617159	0.0675872	0.0646446	-0.003982	Stable	Non_ASC_unique_G4
ENSG00000267036.2	ENSG00000267036.2	AC005559.3	chr19:590429-591300	0	0	0	Stable	Non_ASC_unique_G4
ENSG00000261204.1	ENSG00000261204.1	AC004449.6	chr19:637104-637537	0	0	0	Stable	Non_ASC_unique_G4
ENSG00000070388.11	ENSG00000070388.11	FGF22	chr19:639878-644371	0.473748	0.110822	-0.407862	Stable	Non_ASC_unique_G4
ENSG00000099821.14	ENSG00000099821.14	POLRMT	chr19:617220-633537	10.8056	32.466	1.50323	Up	Non_ASC_unique_G4
ENSG00000267666.2	ENSG00000267666.2	AC004156.3	chr19:663481-669500	0.0697743	0.0445016	-0.0344917	Stable	Non_ASC_unique_G4
ENSG00000070423.18	ENSG00000070423.18	RNF126	chr19:647525-663233	23.3391	51.7737	1.11654	Up	Non_ASC_unique_G4
ENSG00000185198.12	ENSG00000185198.12	PRSS57	chr19:685545-695498	0.0860923	0.252274	0.205404	Stable	Non_ASC_unique_G4
ENSG00000213726.5	ENSG00000213726.5	RPS2P52	chr19:690352-691172	0.350064	0.230291	-0.134028	Stable	Non_ASC_unique_G4
ENSG00000099812.9	ENSG00000099812.9	MISP	chr19:751111-764318	0	0.109979	0.150532	Stable	Non_ASC_unique_G4
ENSG00000272473.1	ENSG00000272473.1	AC006273.4	chr19:781001-781862	0.0547365	0	-0.0768826	Stable	Non_ASC_unique_G4
ENSG00000267530.3	ENSG00000267530.3	LINC01836	chr19:782754-786092	0.241192	0	-0.311726	Stable	Non_ASC_unique_G4
ENSG00000099864.18	ENSG00000099864.18	PALM	chr19:708934-748329	5.45194	0.32414	-2.28468	Down	Non_ASC_unique_G4
ENSG00000070404.10	ENSG00000070404.10	FSTL3	chr19:676391-683392	173.083	68.1811	-1.33133	Down	Non_ASC_unique_G4
ENSG00000267751.5	ENSG00000267751.5	BSG-AS1	chr19:567209-572228	0.133572	0.516552	0.419919	Stable	Non_ASC_unique_G4
ENSG00000172270.22	ENSG00000172270.22	BSG	chr19:571276-583494	115.858	197.198	0.762185	Stable	Non_ASC_unique_G4
ENSG00000172232.10	ENSG00000172232.10	AZU1	chr19:825096-832018	0.0507899	0	-0.0714742	Stable	Non_ASC_unique_G4
ENSG00000197561.7	ENSG00000197561.7	ELANE	chr19:851013-856247	0.204164	0.100235	-0.13022	Stable	Non_ASC_unique_G4
ENSG00000196415.10	ENSG00000196415.10	PRTN3	chr19:840998-848175	0.0459866	0	-0.0648644	Stable	Non_ASC_unique_G4
ENSG00000129951.19	ENSG00000129951.19	PLPPR3	chr19:812487-821955	0.103298	0.0661182	-0.0494552	Stable	Non_ASC_unique_G4
ENSG00000263414.1	ENSG00000263414.1	MIR3187	chr19:813583-813653	0	0	0	Stable	Non_ASC_unique_G4
ENSG00000197766.8	ENSG00000197766.8	CFD	chr19:859663-863641	27.7693	0.231541	-4.54599	Down	Non_ASC_unique_G4
ENSG00000207507.1	ENSG00000207507.1	RNU6-9	chr19:893483-893590	89.9491	106.543	0.241784	Stable	Non_ASC_unique_G4
ENSG00000116014.10	ENSG00000116014.10	KISS1R	chr19:917286-921005	0.117294	0.0928157	-0.0319587	Stable	Non_ASC_unique_G4
ENSG00000175221.15	ENSG00000175221.15	MED16	chr19:867629-893218	14.7587	23.4196	0.631889	Stable	Non_ASC_unique_G4
ENSG00000116017.11	ENSG00000116017.11	ARID3A	chr19:925780-975939	0.335485	1.30585	0.787937	Stable	Non_ASC_unique_G4
ENSG00000267159.2	ENSG00000267159.2	AC005391.2	chr19:928258-928817	0	0	0	Stable	Non_ASC_unique_G4
ENSG00000275162.1	ENSG00000275162.1	LLNLR-260G6.1	chr19:956484-958149	0	0	0	Stable	Non_ASC_unique_G4
ENSG00000196628.20	ENSG00000196628.20	TCF4	chr18:55222184-55664787	19.2641	21.8729	0.174712	Stable	Non_ASC_unique_G4
ENSG00000267402.1	ENSG00000267402.1	TCF4-AS2	chr18:55492174-55496392	0	0	0	Stable	Non_ASC_unique_G4
ENSG00000242320.2	ENSG00000242320.2	RPL21P126	chr18:55635832-55636310	0	0	0	Stable	Non_ASC_unique_G4
ENSG00000267028.1	ENSG00000267028.1	TCF4-AS1	chr18:55452532-55482940	0	0	0	Stable	Non_ASC_unique_G4
ENSG00000264571.1	ENSG00000264571.1	MIR4529	chr18:55479220-55479298	0	0	0	Stable	Non_ASC_unique_G4
ENSG00000267284.2	ENSG00000267284.2	RP11-397A16.1	chr18:55589903-55839184	0.0715841	0.0460234	-0.0348299	Stable	Non_ASC_unique_G4
ENSG00000267325.2	ENSG00000267325.2	LINC01415	chr18:55776726-55781722	0.158998	0.576375	0.443732	Stable	Non_ASC_unique_G4
ENSG00000267172.1	ENSG00000267172.1	RP11-397A16.3	chr18:55817166-55819759	0.0303081	0	-0.0430758	Stable	Non_ASC_unique_G4
ENSG00000065268.11	ENSG00000065268.11	WDR18	chr19:984331-998438	7.71166	52.367	2.61493	Up	Non_ASC_unique_G4
ENSG00000198858.10	ENSG00000198858.10	R3HDM4	chr19:896502-913245	44.4454	34.5431	-0.354566	Stable	Non_ASC_unique_G4
ENSG00000207357.1	ENSG00000207357.1	RNU6-2	chr19:1021521-1021628	93.7605	96.6777	0.0437435	Stable	Non_ASC_unique_G4
ENSG00000064687.13	ENSG00000064687.13	ABCA7	chr19:1039996-1065572	1.19826	0.817759	-0.274201	Stable	Non_ASC_unique_G4
ENSG00000064666.15	ENSG00000064666.15	CNN2	chr19:1026585-1039068	16.4082	40.8499	1.26546	Up	Non_ASC_unique_G4
ENSG00000279753.1	ENSG00000279753.1	AC011558.5	chr19:1038726-1039064	5.55404	2.62697	-0.853621	Stable	Non_ASC_unique_G4
ENSG00000266990.1	ENSG00000266990.1	LLNLR-284B4.2	chr19:999795-1002757	0	0	0	Stable	Non_ASC_unique_G4
ENSG00000116032.5	ENSG00000116032.5	GRIN3B	chr19:1000418-1009732	0	0.0450543	0.0635779	Stable	Non_ASC_unique_G4
ENSG00000274177.1	ENSG00000274177.1	LLNLR-284B4.1	chr19:1010220-1010907	3.70618e-27	1.86924e-75	0	Stable	Non_ASC_unique_G4
ENSG00000182087.14	ENSG00000182087.14	TMEM259	chr19:1009647-1021179	115.964	70.9365	-0.701268	Stable	Non_ASC_unique_G4
ENSG00000180448.11	ENSG00000180448.11	ARHGAP45	chr19:1065922-1086628	3.31402	3.40783	0.0310347	Stable	Non_ASC_unique_G4
ENSG00000099817.12	ENSG00000099817.12	POLR2E	chr19:1086573-1095380	73.6325	238.659	1.6831	Up	Non_ASC_unique_G4
ENSG00000167468.18	ENSG00000167468.18	GPX4	chr19:1103925-1106791	140.175	62.9218	-1.1431	Down	Non_ASC_unique_G4
ENSG00000267778.1	ENSG00000267778.1	CBARP-DT	chr19:1238178-1239522	0.0561768	0.110707	0.0726267	Stable	Non_ASC_unique_G4
ENSG00000118046.16	ENSG00000118046.16	STK11	chr19:1177557-1228431	19.2118	21.2265	0.137084	Stable	Non_ASC_unique_G4
ENSG00000099625.13	ENSG00000099625.13	CBARP	chr19:1228286-1238027	1.73453	0.783661	-0.616451	Stable	Non_ASC_unique_G4
ENSG00000267736.2	ENSG00000267736.2	HMGB2P1	chr19:1203208-1203842	0	0	0	Stable	Non_ASC_unique_G4
ENSG00000099624.8	ENSG00000099624.8	ATP5F1D	chr19:1241745-1244825	91.1558	192.144	1.06753	Up	Non_ASC_unique_G4
ENSG00000064932.16	ENSG00000064932.16	SBNO2	chr19:1107636-1174268	33.8113	15.0698	-1.1152	Down	Non_ASC_unique_G4
ENSG00000011304.22	ENSG00000011304.22	PTBP1	chr19:797074-812327	166.663	191.795	0.201501	Stable	ASC_unique_G4
ENSG00000284361.1	ENSG00000284361.1	MIR4745	chr19:804939-805001	0	0	0	Stable	Non_ASC_unique_G4
ENSG00000288704.1	ENSG00000288704.1	LLNLR-252D12.1	chr19:1245889-1249559	0.400129	0.936061	0.467565	Stable	Non_ASC_unique_G4
ENSG00000167470.13	ENSG00000167470.13	MIDN	chr19:1248552-1259143	106.593	31.3711	-1.73281	Down	Non_ASC_unique_G4
ENSG00000240846.2	ENSG00000240846.2	RPS15P9	chr19:1307400-1307719	0	0	0	Stable	Non_ASC_unique_G4
ENSG00000099617.4	ENSG00000099617.4	EFNA2	chr19:1285872-1301431	0.277177	0.156461	-0.143242	Stable	Non_ASC_unique_G4
ENSG00000267372.2	ENSG00000267372.2	AC005330.2	chr19:1321224-1322846	0.0697926	0.0677996	-0.00269026	Stable	Non_ASC_unique_G4
ENSG00000228300.14	ENSG00000228300.14	FAM174C	chr19:1275529-1279244	11.3045	111.948	3.1984	Up	Non_ASC_unique_G4
ENSG00000130005.13	ENSG00000130005.13	GAMT	chr19:1397025-1401570	17.5789	2.49793	-2.40909	Down	Non_ASC_unique_G4
ENSG00000160953.17	ENSG00000160953.17	PWWP3A	chr19:1354710-1378431	11.3632	18.3854	0.64892	Stable	Non_ASC_unique_G4
ENSG00000279488.1	ENSG00000279488.1	AC004623.3	chr19:1372237-1374364	0.308674	0.893925	0.533273	Stable	Non_ASC_unique_G4
ENSG00000267755.1	ENSG00000267755.1	AC004623.2	chr19:1376772-1377520	0	0	0	Stable	Non_ASC_unique_G4
ENSG00000115286.20	ENSG00000115286.20	NDUFS7	chr19:1383526-1395589	60.9449	82.4523	0.429966	Stable	Non_ASC_unique_G4
ENSG00000280486.2	ENSG00000280486.2	LLNLR-307A6.1	chr19:1385472-1389665	0.0528101	0.0961673	0.0582228	Stable	Non_ASC_unique_G4
ENSG00000248015.7	ENSG00000248015.7	AC005329.7	chr19:1392169-1396467	0.913628	4.03078e-14	-0.93631	Stable	Non_ASC_unique_G4
ENSG00000071626.17	ENSG00000071626.17	DAZAP1	chr19:1407568-1435687	59.2897	158.873	1.40694	Up	Non_ASC_unique_G4
ENSG00000268798.1	ENSG00000268798.1	CTB-25B13.5	chr19:1440838-1441938	2.85666	1.88277	-0.419895	Stable	Non_ASC_unique_G4
ENSG00000115257.15	ENSG00000115257.15	PCSK4	chr19:1481427-1490752	0.647506	0.175249	-0.487318	Stable	ASC_unique_G4
ENSG00000115255.12	ENSG00000115255.12	REEP6	chr19:1491165-1497927	1.42521	0.48427	-0.708356	Stable	ASC_unique_G4
ENSG00000239367.2	ENSG00000239367.2	RN7SL477P	chr19:1570574-1570860	0.3722	0	-0.456491	Stable	Non_ASC_unique_G4
ENSG00000181588.17	ENSG00000181588.17	MEX3D	chr19:1554671-1568325	10.6814	10.1922	-0.0617253	Stable	Non_ASC_unique_G4
ENSG00000185761.11	ENSG00000185761.11	ADAMTSL5	chr19:1505021-1513604	1.24692	0	-1.16795	Down	Non_ASC_unique_G4
ENSG00000185988.15	ENSG00000185988.15	PLK5	chr19:1508022-1536046	0.125012	0.565395	0.476586	Stable	Non_ASC_unique_G4
ENSG00000267092.2	ENSG00000267092.2	CTB-25B13.9	chr19:1508374-1508963	0.139672	0	-0.188619	Stable	Non_ASC_unique_G4
ENSG00000115266.12	ENSG00000115266.12	APC2	chr19:1446301-1473244	0.0633532	0.0949989	0.0423086	Stable	Non_ASC_unique_G4
ENSG00000267317.2	ENSG00000267317.2	CTB-25B13.12	chr19:1457669-1458580	1.11977	0.499752	-0.499184	Stable	Non_ASC_unique_G4
ENSG00000119559.17	ENSG00000119559.17	C19orf25	chr19:1461142-1479219	6.45681	15.0583	1.10669	Up	Non_ASC_unique_G4
ENSG00000267073.1	ENSG00000267073.1	AC005256.1	chr19:1748055-1748745	0	0	0	Stable	Non_ASC_unique_G4
ENSG00000275642.1	ENSG00000275642.1	Metazoa_SRP	chr19:1724114-1724395	0	0	0	Stable	Non_ASC_unique_G4
ENSG00000205922.5	ENSG00000205922.5	ONECUT3	chr19:1753505-1780988	0.0155839	0.0593864	0.0609195	Stable	Non_ASC_unique_G4
ENSG00000130270.16	ENSG00000130270.16	ATP8B3	chr19:1782074-1812276	0.31441	0.571761	0.257967	Stable	Non_ASC_unique_G4
ENSG00000071655.18	ENSG00000071655.18	MBD3	chr19:1573595-1592865	54.8322	102.727	0.893616	Stable	Non_ASC_unique_G4
ENSG00000267059.2	ENSG00000267059.2	AC005943.2	chr19:1578338-1605445	2.00833e-05	4.39857	2.43255	Up	Non_ASC_unique_G4
ENSG00000127540.12	ENSG00000127540.12	UQCR11	chr19:1597168-1605473	50.765	115.364	1.1686	Up	Non_ASC_unique_G4
ENSG00000279009.1	ENSG00000279009.1	AC005943.6	chr19:1576938-1577086	1.45496e-85	9.03234e-86	0	Stable	Non_ASC_unique_G4
ENSG00000079313.15	ENSG00000079313.15	REXO1	chr19:1815247-1848483	17.8104	24.6634	0.448179	Stable	Non_ASC_unique_G4
ENSG00000284216.1	ENSG00000284216.1	MIR1909	chr19:1816158-1816238	0	0	0	Stable	Non_ASC_unique_G4
ENSG00000267007.1	ENSG00000267007.1	CTB-31O20.3	chr19:1815248-1815873	2.40398	2.34662	-0.0245172	Stable	Non_ASC_unique_G4
ENSG00000267244.5	ENSG00000267244.5	CTB-31O20.4	chr19:1822088-1824542	1.62169	2.33274	0.346213	Stable	Non_ASC_unique_G4
ENSG00000071564.17	ENSG00000071564.17	TCF3	chr19:1609289-1652615	16.0961	64.6164	1.94039	Up	Non_ASC_unique_G4
ENSG00000252933.1	ENSG00000252933.1	RNU6-1223P	chr19:1616491-1616595	0	0	0	Stable	Non_ASC_unique_G4
ENSG00000261526.2	ENSG00000261526.2	CTB-31O20.2	chr19:1874870-1876169	4.30168	2.87828	-0.451034	Stable	Non_ASC_unique_G4
ENSG00000267232.1	ENSG00000267232.1	CTB-31O20.9	chr19:1875015-1875992	3.98437e-06	3.98255e-07	-5.17366e-06	Stable	Non_ASC_unique_G4
ENSG00000267125.2	ENSG00000267125.2	CTB-31O20.6	chr19:1852381-1853622	15.4296	2.61364	-2.18477	Down	Non_ASC_unique_G4
ENSG00000129911.9	ENSG00000129911.9	KLF16	chr19:1852398-1863579	50.2372	22.4915	-1.12505	Down	Non_ASC_unique_G4
ENSG00000267141.1	ENSG00000267141.1	CTB-31O20.8	chr19:1860249-1862019	0.17742	0	-0.235629	Stable	Non_ASC_unique_G4
ENSG00000129968.17	ENSG00000129968.17	ABHD17A	chr19:1876809-1885496	19.0693	24.591	0.350645	Stable	Non_ASC_unique_G4
ENSG00000227500.10	ENSG00000227500.10	SCAMP4	chr19:1905371-1926013	10.468	17.8155	0.714308	Stable	Non_ASC_unique_G4
ENSG00000213638.6	ENSG00000213638.6	ADAT3	chr19:1905398-1913447	2.15268	3.25287	0.431857	Stable	Non_ASC_unique_G4
ENSG00000133275.16	ENSG00000133275.16	CSNK1G2	chr19:1941171-1981338	46.1909	24.6829	-0.8777	Stable	Non_ASC_unique_G4
ENSG00000180846.8	ENSG00000180846.8	CSNK1G2-AS1	chr19:1952530-1954586	0.24102	0	-0.311526	Stable	Non_ASC_unique_G4
ENSG00000115268.10	ENSG00000115268.10	RPS15	chr19:1438357-1440495	1789.89	2331.9	0.381445	Stable	Non_ASC_unique_G4
ENSG00000133243.10	ENSG00000133243.10	BTBD2	chr19:1985437-2034881	34.3535	18.3593	-0.868828	Stable	Non_ASC_unique_G4
ENSG00000275468.1	ENSG00000275468.1	LLNLR-304A6.2	chr19:2013727-2014656	0	0.194815	0.256788	Stable	Non_ASC_unique_G4
ENSG00000267283.1	ENSG00000267283.1	AC005306.3	chr19:1989400-1990370	0.000103692	0.496346	0.581294	Stable	Non_ASC_unique_G4
ENSG00000279653.1	ENSG00000279653.1	LLNLR-304A6.1	chr19:2002579-2003581	0.0451383	0	-0.0636939	Stable	Non_ASC_unique_G4
ENSG00000267180.1	ENSG00000267180.1	AC007136.1	chr19:2030852-2031051	0	0	0	Stable	Non_ASC_unique_G4
ENSG00000099622.14	ENSG00000099622.14	CIRBP	chr19:1259383-1274880	354.678	106.779	-1.72249	Down	Non_ASC_unique_G4
ENSG00000267493.4	ENSG00000267493.4	CIRBP-AS1	chr19:1267470-1270260	1.09692	3.94863	1.23876	Up	Non_ASC_unique_G4
ENSG00000172081.14	ENSG00000172081.14	MOB3A	chr19:2071035-2096673	11.5821	15.6038	0.400144	Stable	Non_ASC_unique_G4
ENSG00000099840.14	ENSG00000099840.14	IZUMO4	chr19:2096428-2099593	6.16115	0.586819	-2.17405	Down	Non_ASC_unique_G4
ENSG00000104899.8	ENSG00000104899.8	AMH	chr19:2249308-2252073	10.3012	4.43372	-1.05646	Down	Non_ASC_unique_G4
ENSG00000284272.1	ENSG00000284272.1	MIR4321	chr19:2250638-2250718	0	0	0	Stable	Non_ASC_unique_G4
ENSG00000065000.19	ENSG00000065000.19	AP3D1	chr19:2100987-2164468	17.3119	47.123	1.39394	Up	Non_ASC_unique_G4
ENSG00000104885.18	ENSG00000104885.18	DOT1L	chr19:2163932-2232578	22.1094	19.9535	-0.141285	Stable	Non_ASC_unique_G4
ENSG00000104897.10	ENSG00000104897.10	SF3A2	chr19:2236823-2248655	73.8187	73.3078	-0.00988481	Stable	Non_ASC_unique_G4
ENSG00000267122.1	ENSG00000267122.1	AC004490.1	chr19:2212028-2215565	0.086209	0.267796	0.223021	Stable	Non_ASC_unique_G4
ENSG00000104886.12	ENSG00000104886.12	PLEKHJ1	chr19:2230083-2237704	14.4082	32.8483	1.13538	Up	Non_ASC_unique_G4
ENSG00000284129.1	ENSG00000284129.1	MIR6789	chr19:2235828-2235926	0	0	0	Stable	Non_ASC_unique_G4
ENSG00000221411.1	ENSG00000221411.1	MIR1227	chr19:2234061-2234149	0	0	0	Stable	Non_ASC_unique_G4
ENSG00000267201.1	ENSG00000267201.1	LINC01775	chr19:2458934-2462185	0	0	0	Stable	Non_ASC_unique_G4
ENSG00000178297.14	ENSG00000178297.14	TMPRSS9	chr19:2360237-2426239	0.101726	0.0640608	-0.0501849	Stable	Non_ASC_unique_G4
ENSG00000099800.8	ENSG00000099800.8	TIMM13	chr19:2425624-2427586	47.5992	199.192	2.04238	Up	Non_ASC_unique_G4
ENSG00000176619.13	ENSG00000176619.13	LMNB2	chr19:2427637-2456959	16.9643	62.2507	1.81595	Up	Non_ASC_unique_G4
ENSG00000283728.1	ENSG00000283728.1	MIR7108	chr19:2434913-2435000	0	0	0	Stable	Non_ASC_unique_G4
ENSG00000252962.1	ENSG00000252962.1	RNU6-993P	chr19:2503046-2503141	0	0	0	Stable	Non_ASC_unique_G4
ENSG00000099875.16	ENSG00000099875.16	MKNK2	chr19:2037464-2051244	574.243	28.6048	-4.28027	Down	Non_ASC_unique_G4
ENSG00000176490.5	ENSG00000176490.5	DIRAS1	chr19:2714566-2721372	1.97065	3.64649	0.645363	Stable	Non_ASC_unique_G4
ENSG00000267001.1	ENSG00000267001.1	AC006538.4	chr19:2717768-2740048	1.596	14.5892	2.58619	Up	Non_ASC_unique_G4
ENSG00000141873.11	ENSG00000141873.11	SLC39A3	chr19:2732203-2740028	5.91017	39.211	2.5408	Up	Non_ASC_unique_G4
ENSG00000286460.1	ENSG00000286460.1	AC006538.9	chr19:2721709-2724517	0	0	0	Stable	Non_ASC_unique_G4
ENSG00000261342.1	ENSG00000261342.1	AC006538.1	chr19:2727742-2729327	0.209332	1.36475	0.967476	Stable	Non_ASC_unique_G4
ENSG00000176533.13	ENSG00000176533.13	GNG7	chr19:2511218-2702694	3.03438	0.590044	-1.34328	Down	Non_ASC_unique_G4
ENSG00000105694.3	ENSG00000105694.3	ELOCP28	chr19:2538111-2538754	0	0	0	Stable	Non_ASC_unique_G4
ENSG00000263974.2	ENSG00000263974.2	RN7SL121P	chr19:2595018-2595291	0	0	0	Stable	Non_ASC_unique_G4
ENSG00000267412.1	ENSG00000267412.1	CTC-265F19.2	chr19:2610154-2611862	0.0961408	0.0927279	-0.00449899	Stable	Non_ASC_unique_G4
ENSG00000277904.1	ENSG00000277904.1	MIR7850	chr19:2630714-2630793	0	0	0	Stable	Non_ASC_unique_G4
ENSG00000267214.1	ENSG00000267214.1	CTC-265F19.3	chr19:2631953-2632849	0.141283	0	-0.190657	Stable	Non_ASC_unique_G4
ENSG00000267749.1	ENSG00000267749.1	CTC-265F19.1	chr19:2641837-2643853	0	0	0	Stable	Non_ASC_unique_G4
ENSG00000276097.1	ENSG00000276097.1	AC006538.8	chr19:2700688-2701266	0	0	0	Stable	Non_ASC_unique_G4
ENSG00000287766.1	ENSG00000287766.1	AC006130.5	chr19:2862269-2864428	0.207217	0.114627	-0.115124	Stable	Non_ASC_unique_G4
ENSG00000266938.1	ENSG00000266938.1	AC119403.1	chr19:2896624-2897222	0	0.182974	0.242418	Stable	Non_ASC_unique_G4
ENSG00000172006.12	ENSG00000172006.12	ZNF554	chr19:2819867-2836735	0.553403	0.854611	0.255685	Stable	Non_ASC_unique_G4
ENSG00000186300.12	ENSG00000186300.12	ZNF555	chr19:2841436-2860471	0.545492	1.68215	0.795323	Stable	ASC_unique_G4
ENSG00000267063.1	ENSG00000267063.1	AC006130.3	chr19:2847226-2858716	0	3.67063e-06	5.29559e-06	Stable	Non_ASC_unique_G4
ENSG00000172000.7	ENSG00000172000.7	ZNF556	chr19:2867334-2883445	0.264698	3.52625	1.83952	Up	Non_ASC_unique_G4
ENSG00000267398.1	ENSG00000267398.1	AC006130.4	chr19:2874949-2875592	0	0.610544	0.687548	Stable	Non_ASC_unique_G4
ENSG00000279452.1	ENSG00000279452.1	AC006277.3	chr19:2949034-2950644	0.0257032	0.198544	0.224669	Stable	Non_ASC_unique_G4
ENSG00000175691.9	ENSG00000175691.9	ZNF77	chr19:2933217-2944971	1.1625	2.23608	0.581547	Stable	Non_ASC_unique_G4
ENSG00000104953.20	ENSG00000104953.20	TLE6	chr19:2977537-2995179	0	0.496741	0.581824	Stable	Non_ASC_unique_G4
ENSG00000171970.13	ENSG00000171970.13	ZNF57	chr19:2900897-2918473	3.17954	2.4877	-0.261067	Stable	ASC_unique_G4
ENSG00000253392.3	ENSG00000253392.3	AC006277.2	chr19:2908370-2926817	0.298784	0.370211	0.0772368	Stable	Non_ASC_unique_G4
ENSG00000172009.15	ENSG00000172009.15	THOP1	chr19:2785502-2815807	19.2414	59.8527	1.58801	Up	Non_ASC_unique_G4
ENSG00000065717.15	ENSG00000065717.15	TLE2	chr19:2997638-3047635	4.2966	0.19522	-2.14779	Down	Non_ASC_unique_G4
ENSG00000266944.1	ENSG00000266944.1	AC005262.4	chr19:3130716-3131398	0	0	0	Stable	Non_ASC_unique_G4
ENSG00000060558.4	ENSG00000060558.4	GNA15	chr19:3136032-3163749	0.017491	0.0335954	0.0226555	Stable	Non_ASC_unique_G4
ENSG00000267551.3	ENSG00000267551.3	GNA15-DT	chr19:3141575-3155175	0	0	0	Stable	Non_ASC_unique_G4
ENSG00000125910.6	ENSG00000125910.6	S1PR4	chr19:3172345-3180332	0.159412	0.0513367	-0.141169	Stable	Non_ASC_unique_G4
ENSG00000088256.9	ENSG00000088256.9	GNA11	chr19:3094361-3123999	25.8029	32.3486	0.315235	Stable	Non_ASC_unique_G4
ENSG00000267139.1	ENSG00000267139.1	AC005262.3	chr19:3118664-3119304	7.77633e-35	9.99201e-51	0	Stable	Non_ASC_unique_G4
ENSG00000267688.1	ENSG00000267688.1	AC005262.2	chr19:3121115-3122128	6.13105e-65	1.13848e-66	0	Stable	Non_ASC_unique_G4
ENSG00000161082.13	ENSG00000161082.13	CELF5	chr19:3224660-3297076	0	0.0170325	0.0243658	Stable	Non_ASC_unique_G4
ENSG00000267448.6	ENSG00000267448.6	AC010649.1	chr19:3296764-3306887	0	0	0	Stable	Non_ASC_unique_G4
ENSG00000125912.11	ENSG00000125912.11	NCLN	chr19:3185562-3209575	9.78904	75.6109	2.82798	Up	Non_ASC_unique_G4
ENSG00000104969.11	ENSG00000104969.11	SGTA	chr19:2754714-2783362	70.4487	99.8638	0.497429	Stable	Non_ASC_unique_G4
ENSG00000099860.9	ENSG00000099860.9	GADD45B	chr19:2476121-2478259	724.605	229.909	-1.65186	Down	Non_ASC_unique_G4
ENSG00000284638.1	ENSG00000284638.1	AC005787.5	chr19:3482803-3483446	0	0	0	Stable	Non_ASC_unique_G4
ENSG00000095932.7	ENSG00000095932.7	SMIM24	chr19:3473985-3480525	0.521475	0.157138	-0.39491	Stable	Non_ASC_unique_G4
ENSG00000267469.1	ENSG00000267469.1	AC005944.2	chr19:3052909-3053724	1.65056e-62	1.38129e-14	1.98612e-14	Stable	Non_ASC_unique_G4
ENSG00000104964.15	ENSG00000104964.15	TLE5	chr19:3052909-3063107	163.007	138.489	-0.233604	Stable	Non_ASC_unique_G4
ENSG00000129932.10	ENSG00000129932.10	DOHH	chr19:3490820-3500674	24.1836	28.9415	0.249663	Stable	Non_ASC_unique_G4
ENSG00000167476.10	ENSG00000167476.10	JSRP1	chr19:2252251-2269759	28.0705	21.5478	-0.366568	Stable	Non_ASC_unique_G4
ENSG00000104904.12	ENSG00000104904.12	OAZ1	chr19:2269508-2273490	519.457	761.287	0.550556	Stable	Non_ASC_unique_G4
ENSG00000273734.1	ENSG00000273734.1	LLfos-48D6.2	chr19:2269524-2341172	1.15734e-52	9.53651e-87	0	Stable	Non_ASC_unique_G4
ENSG00000005206.17	ENSG00000005206.17	SPPL2B	chr19:2328614-2355095	16.2298	9.43483	-0.723499	Stable	Non_ASC_unique_G4
ENSG00000188305.6	ENSG00000188305.6	PEAK3	chr19:2274630-2282175	0.291456	0.147111	-0.170994	Stable	Non_ASC_unique_G4
ENSG00000220008.3	ENSG00000220008.3	LINGO3	chr19:2289783-2292024	0.124354	0.0682555	-0.0738396	Stable	Non_ASC_unique_G4
ENSG00000288156.1	ENSG00000288156.1	AC104530.1	chr19:2293172-2295781	0.0150535	0.11547	0.136096	Stable	Non_ASC_unique_G4
ENSG00000286880.1	ENSG00000286880.1	LLNLR-269E7.2	chr19:2315161-2316875	0.035338	0	-0.0501018	Stable	Non_ASC_unique_G4
ENSG00000130332.15	ENSG00000130332.15	LSM7	chr19:2321519-2328611	135.335	337.602	1.31243	Up	Non_ASC_unique_G4
ENSG00000179855.9	ENSG00000179855.9	GIPC3	chr19:3585477-3593541	0.18977	0	-0.250683	Stable	Non_ASC_unique_G4
ENSG00000006638.13	ENSG00000006638.13	TBXA2R	chr19:3594506-3606875	0.561363	0.108321	-0.49443	Stable	Non_ASC_unique_G4
ENSG00000173976.16	ENSG00000173976.16	RAX2	chr19:3769088-3772228	0.0186395	0	-0.0266436	Stable	Non_ASC_unique_G4
ENSG00000267148.1	ENSG00000267148.1	AC005777.3	chr19:3775995-3776182	0	0	0	Stable	Non_ASC_unique_G4
ENSG00000266989.1	ENSG00000266989.1	FTLP5	chr19:3870990-3872107	0	0	0	Stable	Non_ASC_unique_G4
ENSG00000007264.15	ENSG00000007264.15	MATK	chr19:3777969-3802129	0	0.132652	0.179705	Stable	Non_ASC_unique_G4
ENSG00000183617.5	ENSG00000183617.5	MRPL54	chr19:3762681-3768575	27.31	38.5818	0.483526	Stable	ASC_unique_G4
ENSG00000226800.5	ENSG00000226800.5	CACTIN-AS1	chr19:3607246-3613930	1.01205	0.172934	-0.778544	Stable	Non_ASC_unique_G4
ENSG00000105298.14	ENSG00000105298.14	CACTIN	chr19:3610644-3626815	17.8287	18.6824	0.0639694	Stable	Non_ASC_unique_G4
ENSG00000077009.13	ENSG00000077009.13	NMRK2	chr19:3933102-3942416	0.703946	0.725467	0.0181074	Stable	Non_ASC_unique_G4
ENSG00000105278.12	ENSG00000105278.12	ZFR2	chr19:3804023-3869038	0.0701887	0.434078	0.422259	Stable	Non_ASC_unique_G4
ENSG00000167654.18	ENSG00000167654.18	ATCAY	chr19:3879863-3928082	0.00760416	0.0513859	0.0613633	Stable	Non_ASC_unique_G4
ENSG00000266627.2	ENSG00000266627.2	RN7SL202P	chr19:3920244-3920506	0	0	0	Stable	Non_ASC_unique_G4
ENSG00000105289.15	ENSG00000105289.15	TJP3	chr19:3708361-3750813	0.505391	0.150293	-0.388137	Stable	Non_ASC_unique_G4
ENSG00000267205.1	ENSG00000267205.1	AC005954.4	chr19:3753839-3756517	0	9.21261e-31	0	Stable	Non_ASC_unique_G4
ENSG00000011132.12	ENSG00000011132.12	APBA3	chr19:3750771-3761692	4.48076	10.6168	1.08376	Up	Non_ASC_unique_G4
ENSG00000267138.1	ENSG00000267138.1	AC005954.3	chr19:3754619-3756659	0	0	0	Stable	Non_ASC_unique_G4
ENSG00000186111.11	ENSG00000186111.11	PIP5K1C	chr19:3630182-3700468	5.62534	7.13843	0.296756	Stable	Non_ASC_unique_G4
ENSG00000267304.1	ENSG00000267304.1	AC004637.1	chr19:3672581-3674295	0	0	0	Stable	Non_ASC_unique_G4
ENSG00000141905.19	ENSG00000141905.19	NFIC	chr19:3314402-3469217	46.1425	61.4876	0.406543	Stable	Non_ASC_unique_G4
ENSG00000280103.1	ENSG00000280103.1	AC007792.1	chr19:3355553-3355955	0.176316	0	-0.234276	Stable	Non_ASC_unique_G4
ENSG00000279599.1	ENSG00000279599.1	AC005514.2	chr19:3371394-3371602	0	0	0	Stable	Non_ASC_unique_G4
ENSG00000167657.14	ENSG00000167657.14	DAPK3	chr19:3958452-3971123	40.5813	56.2353	0.460971	Stable	Non_ASC_unique_G4
ENSG00000283928.1	ENSG00000283928.1	MIR637	chr19:3961413-3961512	0	0	0	Stable	Non_ASC_unique_G4
ENSG00000105325.15	ENSG00000105325.15	FZR1	chr19:3506310-3538334	11.7727	10.3725	-0.167513	Stable	Non_ASC_unique_G4
ENSG00000183397.6	ENSG00000183397.6	C19orf71	chr19:3539170-3544030	0.636609	0.955883	0.25711	Stable	Non_ASC_unique_G4
ENSG00000267436.1	ENSG00000267436.1	AC005786.7	chr19:3544198-3557569	0.000123125	3.26247	2.09151	Up	Non_ASC_unique_G4
ENSG00000064961.19	ENSG00000064961.19	HMG20B	chr19:3572776-3579088	24.9865	22.611	-0.138305	Stable	ASC_unique_G4
ENSG00000161091.14	ENSG00000161091.14	MFSD12	chr19:3538260-3574290	9.66028	35.9064	1.79163	Up	Non_ASC_unique_G4
ENSG00000252408.1	ENSG00000252408.1	ENSG10010136942.1	chr19:3521247-3521320	0	0	0	Stable	Non_ASC_unique_G4
ENSG00000267231.1	ENSG00000267231.1	AC005786.5	chr19:3558014-3558486	0	0	0	Stable	Non_ASC_unique_G4
ENSG00000279590.1	ENSG00000279590.1	AC005786.6	chr19:3567277-3567959	0	0	0	Stable	Non_ASC_unique_G4
ENSG00000266959.1	ENSG00000266959.1	AC005786.3	chr19:3568119-3568273	0	0	0	Stable	Non_ASC_unique_G4
ENSG00000105229.7	ENSG00000105229.7	PIAS4	chr19:4007735-4039386	5.07451	16.4467	1.52212	Up	Non_ASC_unique_G4
ENSG00000178951.9	ENSG00000178951.9	ZBTB7A	chr19:4043302-4066899	14.0779	14.493	0.0391797	Stable	Non_ASC_unique_G4
ENSG00000268670.1	ENSG00000268670.1	CTD-2622I13.3	chr19:4061614-4062749	0.0746667	1.78793	1.37531	Up	Non_ASC_unique_G4
ENSG00000278007.1	ENSG00000278007.1	Metazoa_SRP	chr19:4127491-4127732	0	0	0	Stable	Non_ASC_unique_G4
ENSG00000060566.14	ENSG00000060566.14	CREB3L3	chr19:4153630-4173054	0	0.0582475	0.0816771	Stable	Non_ASC_unique_G4
ENSG00000105246.6	ENSG00000105246.6	EBI3	chr19:4229522-4237528	0.113412	0	-0.154988	Stable	Non_ASC_unique_G4
ENSG00000089847.12	ENSG00000089847.12	ANKRD24	chr19:4183353-4224814	0.205548	0.150462	-0.0674762	Stable	Non_ASC_unique_G4
ENSG00000077463.15	ENSG00000077463.15	SIRT6	chr19:4174108-4182566	4.04612	16.1334	1.76356	Up	Non_ASC_unique_G4
ENSG00000167664.8	ENSG00000167664.8	TMIGD2	chr19:4292231-4302431	0	0.0695792	0.0970433	Stable	Non_ASC_unique_G4
ENSG00000280247.1	ENSG00000280247.1	AC005578.3	chr19:4246338-4247358	0.1766	0.0863079	-0.115191	Stable	ASC_unique_G4
ENSG00000105248.16	ENSG00000105248.16	YJU2	chr19:4247079-4269088	10.7436	19.8865	0.830696	Stable	ASC_unique_G4
ENSG00000105251.11	ENSG00000105251.11	SHD	chr19:4279265-4290722	1.63248	0.794744	-0.552645	Stable	Non_ASC_unique_G4
ENSG00000105255.11	ENSG00000105255.11	FSD1	chr19:4304597-4323843	0.107062	0.258005	0.184401	Stable	Non_ASC_unique_G4
ENSG00000178078.12	ENSG00000178078.12	STAP2	chr19:4324042-4342786	1.55619	4.99167	1.22896	Up	ASC_unique_G4
ENSG00000269425.1	ENSG00000269425.1	AC007292.7	chr19:4339576-4343491	0.793281	0	-0.842602	Stable	Non_ASC_unique_G4
ENSG00000008382.16	ENSG00000008382.16	MPND	chr19:4343526-4360086	4.82426	6.08661	0.28302	Stable	ASC_unique_G4
ENSG00000269807.1	ENSG00000269807.1	AC007292.4	chr19:4347243-4354057	0.670091	0	-0.739927	Stable	Non_ASC_unique_G4
ENSG00000269318.1	ENSG00000269318.1	AC007292.3	chr19:4356636-4358448	0.517191	0.823317	0.265162	Stable	Non_ASC_unique_G4
ENSG00000267938.1	ENSG00000267938.1	EIF1P6	chr19:4347779-4349061	0	0	0	Stable	Non_ASC_unique_G4
ENSG00000126934.14	ENSG00000126934.14	MAP2K2	chr19:4090320-4124122	55.0557	95.9908	0.790986	Stable	Non_ASC_unique_G4
ENSG00000141985.9	ENSG00000141985.9	SH3GL1	chr19:4360369-4400547	25.1275	69.7663	1.43749	Up	Non_ASC_unique_G4
ENSG00000267980.1	ENSG00000267980.1	AC007292.6	chr19:4363788-4364640	2.66577	2.10871	-0.2378	Stable	Non_ASC_unique_G4
ENSG00000267011.5	ENSG00000267011.5	CTB-50L17.16	chr19:4457961-4471493	0.259168	0	-0.332471	Stable	ASC_unique_G4
ENSG00000214456.8	ENSG00000214456.8	PLIN5	chr19:4522530-4535224	7.85931	0.44639	-2.61474	Down	Non_ASC_unique_G4
ENSG00000267385.1	ENSG00000267385.1	CTB-50L17.14	chr19:4528426-4540067	1.10919	0.21785	-0.792352	Stable	Non_ASC_unique_G4
ENSG00000171236.10	ENSG00000171236.10	LRG1	chr19:4536401-4540036	3.67916	0.144581	-2.03143	Down	Non_ASC_unique_G4
ENSG00000267408.1	ENSG00000267408.1	CTB-50L17.2	chr19:4621193-4622307	0	0	0	Stable	Non_ASC_unique_G4
ENSG00000167674.15	ENSG00000167674.15	HDGFL2	chr19:4472296-4502208	17.5793	18.8911	0.0984281	Stable	ASC_unique_G4
ENSG00000167676.4	ENSG00000167676.4	PLIN4	chr19:4502179-4518465	6.35639	0.0674394	-2.78484	Down	Non_ASC_unique_G4
ENSG00000167680.17	ENSG00000167680.17	SEMA6B	chr19:4542592-4581776	6.23846	2.43118	-1.07698	Down	Non_ASC_unique_G4
ENSG00000167670.16	ENSG00000167670.16	CHAF1A	chr19:4402639-4445018	5.53082	2.62351	-0.849875	Stable	ASC_unique_G4
ENSG00000266437.1	ENSG00000266437.1	MIR4746	chr19:4445977-4446048	0	0	0	Stable	Non_ASC_unique_G4
ENSG00000267030.1	ENSG00000267030.1	CTB-50L17.7	chr19:4447303-4448217	0	0	0	Stable	Non_ASC_unique_G4
ENSG00000280239.1	ENSG00000280239.1	CTB-50L17.8	chr19:4448809-4450836	1.23798	0.266863	-0.820936	Stable	Non_ASC_unique_G4
ENSG00000267769.1	ENSG00000267769.1	CTB-50L17.9	chr19:4454013-4455286	1.27791	0.238423	-0.879206	Stable	Non_ASC_unique_G4
ENSG00000267255.1	ENSG00000267255.1	CTB-50L17.5	chr19:4429688-4430934	0.0977759	0	-0.134584	Stable	Non_ASC_unique_G4
ENSG00000167671.12	ENSG00000167671.12	UBXN6	chr19:4444998-4457794	47.4333	56.5194	0.248049	Stable	Non_ASC_unique_G4
ENSG00000268536.1	ENSG00000268536.1	AC005523.3	chr19:4785119-4791207	0	0	0	Stable	ASC_unique_G4
ENSG00000185361.9	ENSG00000185361.9	TNFAIP8L1	chr19:4639515-4655568	2.46057	4.78195	0.740545	Stable	Non_ASC_unique_G4
ENSG00000074842.8	ENSG00000074842.8	MYDGF	chr19:4641373-4670362	81.4742	248.092	1.59466	Up	Non_ASC_unique_G4
ENSG00000268565.1	ENSG00000268565.1	AC005339.2	chr19:4654963-4655524	2.28354e-53	2.43674e-54	0	Stable	Non_ASC_unique_G4
ENSG00000176840.12	ENSG00000176840.12	MIR7-3HG	chr19:4769030-4785077	0.0861562	0.0888673	0.00359657	Stable	Non_ASC_unique_G4
ENSG00000207630.1	ENSG00000207630.1	MIR7-3	chr19:4770669-4770779	0	0	0	Stable	Non_ASC_unique_G4
ENSG00000127666.10	ENSG00000127666.10	TICAM1	chr19:4815931-4831712	6.52855	5.59772	-0.190405	Stable	Non_ASC_unique_G4
ENSG00000141965.5	ENSG00000141965.5	FEM1A	chr19:4791733-4801273	1.67801	4.48129	1.03335	Up	ASC_unique_G4
ENSG00000269604.1	ENSG00000269604.1	AC005523.2	chr19:4791744-4795559	16.7077	13.7712	-0.261589	Stable	Non_ASC_unique_G4
ENSG00000142002.18	ENSG00000142002.18	DPP9	chr19:4675223-4724673	13.0284	68.5762	2.31024	Up	Non_ASC_unique_G4
ENSG00000205790.1	ENSG00000205790.1	DPP9-AS1	chr19:4679281-4685948	0.37778	0.945528	0.497817	Stable	Non_ASC_unique_G4
ENSG00000287884.1	ENSG00000287884.1	LLNLR-229A6.1	chr19:4692020-4694340	0.108209	0.666904	0.588941	Stable	Non_ASC_unique_G4
ENSG00000205784.4	ENSG00000205784.4	ARRDC5	chr19:4890436-4902896	0.0251916	0.0486392	0.0326249	Stable	Non_ASC_unique_G4
ENSG00000276043.5	ENSG00000276043.5	UHRF1	chr19:4903079-4962154	0.352014	1.40559	0.831281	Stable	Non_ASC_unique_G4
ENSG00000263409.1	ENSG00000263409.1	MIR4747	chr19:4932686-4932740	0	0	0	Stable	Non_ASC_unique_G4
ENSG00000267484.1	ENSG00000267484.1	CTC-518P12.6	chr19:4838331-4838907	3.2023e-111	2.54989e-97	0	Stable	Non_ASC_unique_G4
ENSG00000105355.9	ENSG00000105355.9	PLIN3	chr19:4838340-4867694	40.5884	62.5058	0.610708	Stable	Non_ASC_unique_G4
ENSG00000127663.15	ENSG00000127663.15	KDM4B	chr19:4969112-5153598	8.66108	7.60342	-0.167275	Stable	Non_ASC_unique_G4
ENSG00000105428.6	ENSG00000105428.6	ZNRF4	chr19:5455416-5456856	0	0	0	Stable	Non_ASC_unique_G4
ENSG00000223573.7	ENSG00000223573.7	TINCR	chr19:5558166-5578349	0.215619	0.274785	0.0685629	Stable	Non_ASC_unique_G4
ENSG00000233270.1	ENSG00000233270.1	SNRPEP4	chr19:5576659-5576938	24.5917	82.9357	1.71361	Up	Non_ASC_unique_G4
ENSG00000105426.17	ENSG00000105426.17	PTPRS	chr19:5158494-5340803	17.415	4.21729	-1.81951	Down	Non_ASC_unique_G4
ENSG00000267550.1	ENSG00000267550.1	CTC-482H14.5	chr19:5178118-5178464	0.954632	1.0541	0.0716121	Stable	Non_ASC_unique_G4
ENSG00000239524.2	ENSG00000239524.2	RPL32P34	chr19:5277733-5278133	0.771331	0.380079	-0.360083	Stable	Non_ASC_unique_G4
ENSG00000274447.1	ENSG00000274447.1	LLNLR-304G9.1	chr19:5294246-5294696	0	0.299829	0.378322	Stable	Non_ASC_unique_G4
ENSG00000167658.16	ENSG00000167658.16	EEF2	chr19:3976055-3985463	1146	706.808	-0.696435	Stable	Non_ASC_unique_G4
ENSG00000206775.1	ENSG00000206775.1	SNORD37	chr19:3982506-3982572	0	0	0	Stable	Non_ASC_unique_G4
ENSG00000174898.16	ENSG00000174898.16	CATSPERD	chr19:5720636-5778734	0.0285766	0.605824	0.642665	Stable	Non_ASC_unique_G4
ENSG00000130254.12	ENSG00000130254.12	SAFB2	chr19:5586998-5624046	86.4318	37.8272	-1.17109	Down	ASC_unique_G4
ENSG00000160633.13	ENSG00000160633.13	SAFB	chr19:5623034-5668478	63.2403	56.1982	-0.167509	Stable	ASC_unique_G4
ENSG00000171119.3	ENSG00000171119.3	NRTN	chr19:5805066-5828324	0	0	0	Stable	Non_ASC_unique_G4
ENSG00000156413.15	ENSG00000156413.15	FUT6	chr19:5830407-5839722	0.0274026	0.0222007	-0.00732319	Stable	Non_ASC_unique_G4
ENSG00000171124.13	ENSG00000171124.13	FUT3	chr19:5842887-5851474	0.189201	0.153111	-0.0444613	Stable	Non_ASC_unique_G4
ENSG00000267709.1	ENSG00000267709.1	AC024592.9	chr19:5847466-5858239	0	0.0713068	0.0993717	Stable	Non_ASC_unique_G4
ENSG00000212123.4	ENSG00000212123.4	PRR22	chr19:5782959-5784746	0.816526	1.04868	0.173509	Stable	Non_ASC_unique_G4
ENSG00000267157.1	ENSG00000267157.1	CTB-54O9.9	chr19:5784004-5785619	9.2215e-31	2.18963e-36	0	Stable	Non_ASC_unique_G4
ENSG00000141994.16	ENSG00000141994.16	DUS3L	chr19:5784831-5791225	44.4249	41.7394	-0.0879164	Stable	Non_ASC_unique_G4
ENSG00000130383.7	ENSG00000130383.7	FUT5	chr19:5865825-5870540	0.147873	5.51835e-07	-0.198962	Stable	Non_ASC_unique_G4
ENSG00000267740.5	ENSG00000267740.5	AC024592.12	chr19:5866170-5903787	0.637654	1.32086	0.50303	Stable	ASC_unique_G4
ENSG00000174886.14	ENSG00000174886.14	NDUFA11	chr19:5891275-5904006	136.225	309.523	1.17816	Up	ASC_unique_G4
ENSG00000266941.1	ENSG00000266941.1	AC104532.3	chr19:5899894-5901511	0	0	0	Stable	Non_ASC_unique_G4
ENSG00000167769.5	ENSG00000167769.5	ACER1	chr19:6306141-6333612	0.0885186	0	-0.122366	Stable	Non_ASC_unique_G4
ENSG00000269802.1	ENSG00000269802.1	CTB-180A7.3	chr19:6343760-6362149	0	0	0	Stable	Non_ASC_unique_G4
ENSG00000125656.11	ENSG00000125656.11	CLPP	chr19:6361530-6370242	14.7853	107.604	2.78242	Up	Non_ASC_unique_G4
ENSG00000125652.8	ENSG00000125652.8	ALKBH7	chr19:6372793-6375250	34.1827	13.9483	-1.23489	Down	ASC_unique_G4
ENSG00000125650.4	ENSG00000125650.4	PSPN	chr19:6375147-6379058	0.694023	0.821948	0.105028	Stable	Non_ASC_unique_G4
ENSG00000130382.9	ENSG00000130382.9	MLLT1	chr19:6210380-6279975	30.8752	39.7544	0.354521	Stable	Non_ASC_unique_G4
ENSG00000267563.1	ENSG00000267563.1	CTC-503J8.4	chr19:6259156-6259799	0	0	0	Stable	Non_ASC_unique_G4
ENSG00000280394.1	ENSG00000280394.1	CTC-503J8.8	chr19:6263067-6263469	0	0	0	Stable	Non_ASC_unique_G4
ENSG00000267314.1	ENSG00000267314.1	AC104532.2	chr19:5904840-5914707	0	3.02425e-26	0	Stable	ASC_unique_G4
ENSG00000187650.4	ENSG00000187650.4	VMAC	chr19:5904871-5910853	1.15528	0.341447	-0.684085	Stable	ASC_unique_G4
ENSG00000105519.18	ENSG00000105519.18	CAPS	chr19:5912338-5916211	4.47897	0.665928	-1.71758	Down	Non_ASC_unique_G4
ENSG00000267571.1	ENSG00000267571.1	AC104532.4	chr19:5911577-5913899	2.76268	0	-1.91176	Down	Non_ASC_unique_G4
ENSG00000031823.14	ENSG00000031823.14	RANBP3	chr19:5916138-5978142	12.1557	32.0596	1.32938	Up	Non_ASC_unique_G4
ENSG00000266983.1	ENSG00000266983.1	RANBP3-DT	chr19:5978402-6020363	0.246841	0	-0.318278	Stable	Non_ASC_unique_G4
ENSG00000087903.13	ENSG00000087903.13	RFX2	chr19:5993163-6199572	48.8309	1.88519	-4.1103	Down	Non_ASC_unique_G4
ENSG00000267415.1	ENSG00000267415.1	CTC-503J8.2	chr19:6176255-6176442	0	0	0	Stable	Non_ASC_unique_G4
ENSG00000130377.14	ENSG00000130377.14	ACSBG2	chr19:6135246-6193094	0	0.447951	0.534013	Stable	Non_ASC_unique_G4
ENSG00000284490.1	ENSG00000284490.1	CTC-503J8.9	chr19:6199404-6205121	0	0	0	Stable	Non_ASC_unique_G4
ENSG00000267262.1	ENSG00000267262.1	CTC-232P5.3	chr19:6067952-6077119	0.393217	0	-0.47842	Stable	ASC_unique_G4
ENSG00000267589.1	ENSG00000267589.1	CTC-232P5.4	chr19:6072822-6073527	0.0546249	0	-0.07673	Stable	Non_ASC_unique_G4
ENSG00000267299.1	ENSG00000267299.1	CTB-66B24.1	chr19:6109321-6125797	0	0	0	Stable	Non_ASC_unique_G4
ENSG00000125651.14	ENSG00000125651.14	GTF2F1	chr19:6379571-6393981	45.6959	38.9575	-0.224829	Stable	Non_ASC_unique_G4
ENSG00000269444.1	ENSG00000269444.1	CTB-180A7.6	chr19:6386761-6390400	1.1615	0	-1.11203	Down	Non_ASC_unique_G4
ENSG00000274390.1	ENSG00000274390.1	MIR6885	chr19:6389637-6389703	0	0	0	Stable	Non_ASC_unique_G4
ENSG00000273758.1	ENSG00000273758.1	MIR6790	chr19:6392920-6392983	0	0	0	Stable	Non_ASC_unique_G4
ENSG00000214347.8	ENSG00000214347.8	CTB-180A7.8	chr19:6393793-6412404	0	0	0	Stable	Non_ASC_unique_G4
ENSG00000181240.14	ENSG00000181240.14	SLC25A41	chr19:6426036-6433779	0	0.0524636	0.0737703	Stable	Non_ASC_unique_G4
ENSG00000268742.1	ENSG00000268742.1	CTD-2396E7.7	chr19:6552357-6554494	0	0	0	Stable	Non_ASC_unique_G4
ENSG00000199223.1	ENSG00000199223.1	Y_RNA	chr19:6572955-6573057	0	0	0	Stable	ASC_unique_G4
ENSG00000269546.1	ENSG00000269546.1	CLIC4P2	chr19:6562122-6563848	0	0.208614	0.273353	Stable	Non_ASC_unique_G4
ENSG00000104833.12	ENSG00000104833.12	TUBB4A	chr19:6494318-6502848	0.669781	0.339741	-0.317705	Stable	Non_ASC_unique_G4
ENSG00000268203.1	ENSG00000268203.1	CTD-2396E7.9	chr19:6494319-6494805	0	0	0	Stable	Non_ASC_unique_G4
ENSG00000268191.1	ENSG00000268191.1	CTD-2396E7.10	chr19:6494319-6495025	1.29644e-19	0	0	Stable	Non_ASC_unique_G4
ENSG00000125657.5	ENSG00000125657.5	TNFSF9	chr19:6531025-6535924	7.58211	0.53672	-2.48148	Down	Non_ASC_unique_G4
ENSG00000125735.11	ENSG00000125735.11	TNFSF14	chr19:6661252-6670588	0.112436	0	-0.153722	Stable	Non_ASC_unique_G4
ENSG00000125726.11	ENSG00000125726.11	CD70	chr19:6583182-6604103	0.300588	0.104471	-0.235808	Stable	Non_ASC_unique_G4
ENSG00000268785.1	ENSG00000268785.1	RPL7P50	chr19:6593328-6594055	0.0137199	0.299917	0.358761	Stable	Non_ASC_unique_G4
ENSG00000125648.15	ENSG00000125648.15	SLC25A23	chr19:6436078-6465203	9.01798	4.57646	-0.845171	Stable	Non_ASC_unique_G4
ENSG00000130545.16	ENSG00000130545.16	CRB3	chr19:6463776-6467221	0.0583015	0	-0.0817507	Stable	Non_ASC_unique_G4
ENSG00000275234.1	ENSG00000275234.1	CTD-2396E7.11	chr19:6469464-6470152	0	0	0	Stable	Non_ASC_unique_G4
ENSG00000205744.10	ENSG00000205744.10	DENND1C	chr19:6467206-6482557	0.14306	0.107933	-0.0450304	Stable	Non_ASC_unique_G4
ENSG00000125730.17	ENSG00000125730.17	C3	chr19:6677703-6730562	2.83853	0.135235	-1.75756	Down	Non_ASC_unique_G4
ENSG00000276980.1	ENSG00000276980.1	CTD-3128G10.7	chr19:6716385-6717742	0.0313136	0	-0.0444831	Stable	Non_ASC_unique_G4
ENSG00000125734.15	ENSG00000125734.15	GPR108	chr19:6729913-6737603	21.0333	22.9117	0.11803	Stable	ASC_unique_G4
ENSG00000283950.1	ENSG00000283950.1	MIR6791	chr19:6736711-6736778	0	0	0	Stable	ASC_unique_G4
ENSG00000196589.7	ENSG00000196589.7	MBD3L2B	chr19:7018968-7021432	0	0	0	Stable	Non_ASC_unique_G4
ENSG00000269761.1	ENSG00000269761.1	RP11-1137G4.4	chr19:7005011-7006074	0.125866	0	-0.171035	Stable	Non_ASC_unique_G4
ENSG00000205718.10	ENSG00000205718.10	MBD3L4	chr19:7037748-7040179	0	0.0623655	0.0872802	Stable	Non_ASC_unique_G4
ENSG00000283679.1	ENSG00000283679.1	RP11-1137G4.5	chr19:7011883-7012679	0	0	0	Stable	Non_ASC_unique_G4
ENSG00000125731.13	ENSG00000125731.13	SH2D3A	chr19:6752159-6767463	1.35318	1.67257	0.183615	Stable	Non_ASC_unique_G4
ENSG00000230522.5	ENSG00000230522.5	MBD3L2	chr19:7049320-7051735	0	0	0	Stable	Non_ASC_unique_G4
ENSG00000182315.9	ENSG00000182315.9	MBD3L3	chr19:7056208-7058640	0	0.0622527	0.087127	Stable	Non_ASC_unique_G4
ENSG00000141968.8	ENSG00000141968.8	VAV1	chr19:6772707-6857366	0.134114	0.131892	-0.00282984	Stable	Non_ASC_unique_G4
ENSG00000237247.6	ENSG00000237247.6	MBD3L5	chr19:7030577-7033011	0	0	0	Stable	Non_ASC_unique_G4
ENSG00000268758.7	ENSG00000268758.7	ADGRE4P	chr19:6952499-6997872	0	0	0	Stable	Non_ASC_unique_G4
ENSG00000268845.1	ENSG00000268845.1	RP11-1137G4.3	chr19:6953210-6954904	0	0	0	Stable	Non_ASC_unique_G4
ENSG00000174837.15	ENSG00000174837.15	ADGRE1	chr19:6887565-6940459	0.0468663	0.0293788	-0.0243032	Stable	Non_ASC_unique_G4
ENSG00000280091.1	ENSG00000280091.1	CTC-312O10.3	chr19:6894993-6896832	0	0	0	Stable	Non_ASC_unique_G4
ENSG00000269385.1	ENSG00000269385.1	CTC-312O10.2	chr19:6898298-6898686	0	0	0	Stable	Non_ASC_unique_G4
ENSG00000276568.1	ENSG00000276568.1	Metazoa_SRP	chr19:6928344-6928629	0	0	0	Stable	Non_ASC_unique_G4
ENSG00000130544.12	ENSG00000130544.12	ZNF557	chr19:7069702-7087968	0.937172	1.3748	0.293853	Stable	Non_ASC_unique_G4
ENSG00000088247.18	ENSG00000088247.18	KHSRP	chr19:6413101-6424811	107.419	143.506	0.414516	Stable	ASC_unique_G4
ENSG00000284159.1	ENSG00000284159.1	MIR3940	chr19:6416409-6416511	0	0	0	Stable	Non_ASC_unique_G4
ENSG00000130255.13	ENSG00000130255.13	RPL36	chr19:5674946-5691875	588.022	878.175	0.57783	Stable	Non_ASC_unique_G4
ENSG00000167733.14	ENSG00000167733.14	HSD11B1L	chr19:5680603-5688523	2.97055	1.69691	-0.558034	Stable	ASC_unique_G4
ENSG00000196365.12	ENSG00000196365.12	LONP1	chr19:5691833-5720572	17.0512	67.5104	1.92423	Up	Non_ASC_unique_G4
ENSG00000174917.9	ENSG00000174917.9	MICOS13	chr19:5678420-5680516	49.0524	139.442	1.48846	Up	ASC_unique_G4
ENSG00000171105.14	ENSG00000171105.14	INSR	chr19:7112254-7294414	4.74013	1.38263	-1.26853	Down	Non_ASC_unique_G4
ENSG00000104880.19	ENSG00000104880.19	ARHGEF18	chr19:7348936-7472485	2.80704	6.2782	0.934911	Stable	Non_ASC_unique_G4
ENSG00000267852.1	ENSG00000267852.1	ARHGEF18-AS1	chr19:7390521-7395039	0	0	0	Stable	Non_ASC_unique_G4
ENSG00000104883.8	ENSG00000104883.8	PEX11G	chr19:7476874-7497449	0.86894	0.224293	-0.610271	Stable	Non_ASC_unique_G4
ENSG00000198723.11	ENSG00000198723.11	TEX45	chr19:7492975-7508450	0.192437	0	-0.253913	Stable	Non_ASC_unique_G4
ENSG00000267952.1	ENSG00000267952.1	CTD-2207O23.12	chr19:7507051-7519622	5.72417e-27	2.20763e-59	0	Stable	Non_ASC_unique_G4
ENSG00000198816.7	ENSG00000198816.7	ZNF358	chr19:7515291-7521025	29.3501	17.1698	-0.740161	Stable	Non_ASC_unique_G4
ENSG00000269371.1	ENSG00000269371.1	CTD-2207O23.11	chr19:7519915-7520460	2.56636e-108	2.66773e-163	0	Stable	Non_ASC_unique_G4
ENSG00000076826.10	ENSG00000076826.10	CAMSAP3	chr19:7595862-7618304	0.356355	0	-0.439735	Stable	Non_ASC_unique_G4
ENSG00000273657.1	ENSG00000273657.1	MIR6792	chr19:7617438-7617505	0	0	0	Stable	Non_ASC_unique_G4
ENSG00000125733.18	ENSG00000125733.18	TRIP10	chr19:6737924-6751530	65.2188	37.6117	-0.778201	Stable	ASC_unique_G4
ENSG00000269680.1	ENSG00000269680.1	CTD-3128G10.6	chr19:6748292-6751467	0.522453	0.148353	-0.406831	Stable	Non_ASC_unique_G4
ENSG00000269228.1	ENSG00000269228.1	RPS27AP19	chr19:7665716-7666476	0.0695715	0	-0.0970329	Stable	Non_ASC_unique_G4
ENSG00000104918.8	ENSG00000104918.8	RETN	chr19:7669048-7670455	0	0	0	Stable	Non_ASC_unique_G4
ENSG00000242636.1	ENSG00000242636.1	RPL21P129	chr19:7750683-7751161	0	0	0	Stable	Non_ASC_unique_G4
ENSG00000269763.1	ENSG00000269763.1	EXOSC3P2	chr19:7813614-7814425	0	0	0	Stable	Non_ASC_unique_G4
ENSG00000104921.15	ENSG00000104921.15	FCER2	chr19:7688757-7702146	0	0.0546686	0.0767897	Stable	Non_ASC_unique_G4
ENSG00000268297.1	ENSG00000268297.1	CLEC4GP1	chr19:7787548-7790621	0	0	0	Stable	Non_ASC_unique_G4
ENSG00000104938.18	ENSG00000104938.18	CLEC4M	chr19:7763209-7769605	0.0246685	0.0524699	0.0386217	Stable	Non_ASC_unique_G4
ENSG00000269153.1	ENSG00000269153.1	LYPLA2P2	chr19:7879444-7880120	0	0.151615	0.203659	Stable	Non_ASC_unique_G4
ENSG00000183019.7	ENSG00000183019.7	MCEMP1	chr19:7676627-7679826	0.0236901	0	-0.033779	Stable	Non_ASC_unique_G4
ENSG00000269711.1	ENSG00000269711.1	CTD-3214H19.16	chr19:7678500-7682854	0.000293006	0.00108889	0.00114743	Stable	Non_ASC_unique_G4
ENSG00000181029.9	ENSG00000181029.9	TRAPPC5	chr19:7680832-7687703	14.513	51.9212	1.77037	Up	Non_ASC_unique_G4
ENSG00000285674.1	ENSG00000285674.1	5S_rRNA	chr19:7886976-7887096	0	0	0	Stable	Non_ASC_unique_G4
ENSG00000142459.8	ENSG00000142459.8	EVI5L	chr19:7830232-7864976	1.97344	2.72378	0.324637	Stable	ASC_unique_G4
ENSG00000171017.11	ENSG00000171017.11	LRRC8E	chr19:7888504-7902021	0.10627	0.108257	0.00258936	Stable	Non_ASC_unique_G4
ENSG00000214248.2	ENSG00000214248.2	CTD-3193O13.12	chr19:7898803-7903542	0.0399619	0.0582208	0.02511	Stable	Non_ASC_unique_G4
ENSG00000183248.12	ENSG00000183248.12	PRR36	chr19:7868718-7874390	0.0170038	0.0178195	0.00115664	Stable	Non_ASC_unique_G4
ENSG00000268120.1	ENSG00000268120.1	CTD-3193O13.11	chr19:7870560-7871296	0	0.139572	0.188492	Stable	Non_ASC_unique_G4
ENSG00000076924.12	ENSG00000076924.12	XAB2	chr19:7619524-7629545	33.0361	31.5395	-0.0648716	Stable	Non_ASC_unique_G4
ENSG00000182566.14	ENSG00000182566.14	CLEC4G	chr19:7728957-7733906	0	0	0	Stable	Non_ASC_unique_G4
ENSG00000288669.1	ENSG00000288669.1	CTD-3214H19.17	chr19:7728957-7745662	3.12974e-07	0	-4.51526e-07	Stable	Non_ASC_unique_G4
ENSG00000090659.18	ENSG00000090659.18	CD209	chr19:7739992-7747564	0.0355304	0.0508965	0.0212507	Stable	Non_ASC_unique_G4
ENSG00000229833.10	ENSG00000229833.10	PET100	chr19:7629792-7631956	34.6944	22.0347	-0.63189	Stable	Non_ASC_unique_G4
ENSG00000268400.5	ENSG00000268400.5	CTD-3214H19.4	chr19:7629795-7643048	0.106971	3.21935e-44	-0.146617	Stable	Non_ASC_unique_G4
ENSG00000076944.16	ENSG00000076944.16	STXBP2	chr19:7636880-7647873	0.389063	0.181061	-0.234029	Stable	Non_ASC_unique_G4
ENSG00000174788.10	ENSG00000174788.10	PCP2	chr19:7631610-7633719	0	0	0	Stable	Non_ASC_unique_G4
ENSG00000268204.1	ENSG00000268204.1	CTD-3214H19.6	chr19:7633765-7636990	0.0562638	0	-0.0789702	Stable	Non_ASC_unique_G4
ENSG00000260001.7	ENSG00000260001.7	TGFBR3L	chr19:7914829-7919097	0.379841	0.146423	-0.267362	Stable	Non_ASC_unique_G4
ENSG00000260500.1	ENSG00000260500.1	CTD-3193O13.1	chr19:7918651-7919157	0	0	0	Stable	Non_ASC_unique_G4
ENSG00000104976.12	ENSG00000104976.12	SNAPC2	chr19:7920337-7923250	6.88275	15.4143	1.05818	Up	Non_ASC_unique_G4
ENSG00000090674.16	ENSG00000090674.16	MCOLN1	chr19:7522623-7534009	7.94459	10.7366	0.39193	Stable	Non_ASC_unique_G4
ENSG00000268614.1	ENSG00000268614.1	CTD-2207O23.10	chr19:7533594-7540059	5.36516e-69	9.7028e-64	0	Stable	Non_ASC_unique_G4
ENSG00000032444.17	ENSG00000032444.17	PNPLA6	chr19:7534003-7561764	8.16658	25.7433	1.54472	Up	Non_ASC_unique_G4
ENSG00000076984.18	ENSG00000076984.18	MAP2K7	chr19:7903842-7914478	24.451	21.2714	-0.192531	Stable	Non_ASC_unique_G4
ENSG00000268149.1	ENSG00000268149.1	CTD-3193O13.13	chr19:7912647-7913518	4.70477e-31	1.0097e-28	0	Stable	Non_ASC_unique_G4
ENSG00000286138.1	ENSG00000286138.1	CTD-3193O13.16	chr19:7944240-7945400	0.41476	0.161872	-0.284106	Stable	ASC_unique_G4
ENSG00000267939.1	ENSG00000267939.1	CTD-2325M2.1	chr19:8008728-8016025	0	1.02569	1.01841	Up	Non_ASC_unique_G4
ENSG00000269651.1	ENSG00000269651.1	CTD-3020H12.3	chr19:8173271-8175567	0	0	0	Stable	Non_ASC_unique_G4
ENSG00000131142.14	ENSG00000131142.14	CCL25	chr19:8052317-8062660	0.0664625	0.0935462	0.0361809	Stable	Non_ASC_unique_G4
ENSG00000142449.13	ENSG00000142449.13	FBN3	chr19:8065401-8149592	0.346077	0.884695	0.48557	Stable	Non_ASC_unique_G4
ENSG00000066044.15	ENSG00000066044.15	ELAVL1	chr19:7958572-8005659	18.4685	52.8227	1.46707	Up	Non_ASC_unique_G4
ENSG00000269813.1	ENSG00000269813.1	CTD-3193O13.14	chr19:7959122-7960012	3.55234e-12	0	-5.12484e-12	Stable	Non_ASC_unique_G4
ENSG00000090661.12	ENSG00000090661.12	CERS4	chr19:8206735-8262421	8.38344	7.07403	-0.216827	Stable	Non_ASC_unique_G4
ENSG00000271717.1	ENSG00000271717.1	CTD-3020H12.4	chr19:8222152-8239648	0	0	0	Stable	Non_ASC_unique_G4
ENSG00000178531.6	ENSG00000178531.6	CTXN1	chr19:7924490-7926135	0.279439	0.882263	0.556957	Stable	Non_ASC_unique_G4
ENSG00000104980.8	ENSG00000104980.8	TIMM44	chr19:7926717-7943667	51.9225	53.6178	0.0454912	Stable	ASC_unique_G4
ENSG00000269139.2	ENSG00000269139.2	CTD-3193O13.8	chr19:7926000-7926810	0.0930236	0	-0.128325	Stable	Non_ASC_unique_G4
ENSG00000268884.1	ENSG00000268884.1	CTD-2550O8.7	chr19:8346516-8347687	0.274851	0	-0.350329	Stable	Non_ASC_unique_G4
ENSG00000167772.12	ENSG00000167772.12	ANGPTL4	chr19:8363288-8374370	41.224	76.4726	0.875623	Stable	Non_ASC_unique_G4
ENSG00000099785.11	ENSG00000099785.11	MARCHF2	chr19:8413269-8439017	10.271	5.80219	-0.728544	Stable	Non_ASC_unique_G4
ENSG00000268931.1	ENSG00000268931.1	RP11-886P16.6	chr19:8423354-8427827	0.115805	0	-0.158085	Stable	Non_ASC_unique_G4
ENSG00000269386.5	ENSG00000269386.5	RAB11B-AS1	chr19:8374372-8390685	2.82969	0.696569	-1.17461	Down	ASC_unique_G4
ENSG00000185236.12	ENSG00000185236.12	RAB11B	chr19:8389980-8404434	72.5861	32.5904	-1.13139	Down	ASC_unique_G4
ENSG00000265390.1	ENSG00000265390.1	MIR4999	chr19:8389289-8389380	0	0	0	Stable	ASC_unique_G4
ENSG00000167775.11	ENSG00000167775.11	CD320	chr19:8302126-8308358	18.6873	90.6003	2.21809	Up	Non_ASC_unique_G4
ENSG00000167774.2	ENSG00000167774.2	CTD-2550O8.5	chr19:8308282-8321379	1.03369e-06	1.74832	1.45855	Up	Non_ASC_unique_G4
ENSG00000267855.6	ENSG00000267855.6	NDUFA7	chr19:8308767-8321375	7.11792	23.5634	1.59733	Up	Non_ASC_unique_G4
ENSG00000186994.11	ENSG00000186994.11	KANK3	chr19:8322583-8343262	5.03454	0.348857	-2.16151	Down	Non_ASC_unique_G4
ENSG00000233927.5	ENSG00000233927.5	RPS28	chr19:8321157-8323340	659.502	830.315	0.331832	Stable	Non_ASC_unique_G4
ENSG00000133246.12	ENSG00000133246.12	PRAM1	chr19:8490055-8502640	0.636531	0.058135	-0.629117	Stable	Non_ASC_unique_G4
ENSG00000133250.14	ENSG00000133250.14	ZNF414	chr19:8509677-8514167	4.19498	10.1892	1.10692	Up	Non_ASC_unique_G4
ENSG00000181786.5	ENSG00000181786.5	ACTL9	chr19:8697399-8698795	0	0	0	Stable	Non_ASC_unique_G4
ENSG00000142347.19	ENSG00000142347.19	MYO1F	chr19:8520777-8577577	0.719055	2.03584	0.820481	Stable	Non_ASC_unique_G4
ENSG00000268618.1	ENSG00000268618.1	AC092316.1	chr19:8549505-8550139	0	0	0	Stable	Non_ASC_unique_G4
ENSG00000268922.1	ENSG00000268922.1	CTD-2557P19.4	chr19:8778664-8778861	0	0	0	Stable	Non_ASC_unique_G4
ENSG00000279426.1	ENSG00000279426.1	AC093230.2	chr19:8695720-8696321	0	0	0	Stable	Non_ASC_unique_G4
ENSG00000268480.3	ENSG00000268480.3	NFILZ	chr19:8630634-8677708	0.0757648	0.36874	0.347485	Stable	Non_ASC_unique_G4
ENSG00000181733.4	ENSG00000181733.4	OR2Z1	chr19:8721633-8732160	0.0233097	0	-0.0332428	Stable	Non_ASC_unique_G4
ENSG00000269244.1	ENSG00000269244.1	RPL23AP78	chr19:8728734-8729204	0	0	0	Stable	Non_ASC_unique_G4
ENSG00000267154.1	ENSG00000267154.1	OR1M4P	chr19:9083111-9083398	0	0.859397	0.894835	Stable	Non_ASC_unique_G4
ENSG00000267332.1	ENSG00000267332.1	BOLA3P2	chr19:9019343-9019984	0	0	0	Stable	Non_ASC_unique_G4
ENSG00000170923.4	ENSG00000170923.4	OR7G2	chr19:9100406-9107475	0.012884	0.0740165	0.0845472	Stable	Non_ASC_unique_G4
ENSG00000170920.2	ENSG00000170920.2	OR7G3	chr19:9126011-9126950	0	0	0	Stable	Non_ASC_unique_G4
ENSG00000181143.15	ENSG00000181143.15	MUC16	chr19:8848843-8981342	0.000832117	0.0158102	0.0214309	Stable	Non_ASC_unique_G4
ENSG00000161807.3	ENSG00000161807.3	OR7G1	chr19:9114827-9115763	0	0	0	Stable	Non_ASC_unique_G4
ENSG00000275787.1	ENSG00000275787.1	OR7G15P	chr19:9122159-9122492	0	0	0	Stable	Non_ASC_unique_G4
ENSG00000170929.6	ENSG00000170929.6	OR1M1	chr19:9087060-9095669	0.0310603	0.119164	0.118293	Stable	Non_ASC_unique_G4
ENSG00000170948.3	ENSG00000170948.3	MBD3L1	chr19:8832397-8843340	0	0	0	Stable	ASC_unique_G4
ENSG00000269400.1	ENSG00000269400.1	CTD-2529P6.4	chr19:8833064-8833541	0	0	0	Stable	ASC_unique_G4
ENSG00000167785.9	ENSG00000167785.9	ZNF558	chr19:8806169-8832314	5.97774	6.49754	0.103658	Stable	ASC_unique_G4
ENSG00000269300.1	ENSG00000269300.1	CTD-2529P6.3	chr19:8821500-8824110	9.84895e-14	0	-1.42232e-13	Stable	Non_ASC_unique_G4
ENSG00000267775.1	ENSG00000267775.1	OR7E16P	chr19:9191285-9192170	0	0	0	Stable	Non_ASC_unique_G4
ENSG00000188314.3	ENSG00000188314.3	OR7D1P	chr19:9235143-9236076	0	0	0	Stable	Non_ASC_unique_G4
ENSG00000187847.4	ENSG00000187847.4	OR7E25P	chr19:9198353-9210067	0.0126485	0.0241178	0.0162482	Stable	Non_ASC_unique_G4
ENSG00000180926.6	ENSG00000180926.6	OR7E18P	chr19:9261014-9261716	0	0	0	Stable	Non_ASC_unique_G4
ENSG00000226480.1	ENSG00000226480.1	OR7H1P	chr19:9278447-9279369	0	0	0	Stable	Non_ASC_unique_G4
ENSG00000237521.4	ENSG00000237521.4	OR7E24	chr19:9247343-9252625	0	0	0	Stable	Non_ASC_unique_G4
ENSG00000225980.4	ENSG00000225980.4	OR7E19P	chr19:9265439-9268819	0	0	0	Stable	Non_ASC_unique_G4
ENSG00000188000.6	ENSG00000188000.6	OR7D2	chr19:9178978-9188818	0.0122603	0.0469472	0.0486083	Stable	Non_ASC_unique_G4
ENSG00000267418.1	ENSG00000267418.1	ELOCP29	chr19:9182368-9183048	0	0	0	Stable	Non_ASC_unique_G4
ENSG00000174667.4	ENSG00000174667.4	OR7D4	chr19:9210275-9219589	0.0898893	0.0290506	-0.0828677	Stable	Non_ASC_unique_G4
ENSG00000196110.8	ENSG00000196110.8	ZNF699	chr19:9291139-9309838	0.876656	0.785578	-0.0717727	Stable	Non_ASC_unique_G4
ENSG00000267510.1	ENSG00000267510.1	CTC-325H20.4	chr19:9291514-9294482	3.38133e-20	0	0	Stable	Non_ASC_unique_G4
ENSG00000283108.1	ENSG00000283108.1	CTC-325H20.8	chr19:9383580-9407055	0.188946	0	-0.249683	Stable	Non_ASC_unique_G4
ENSG00000130803.15	ENSG00000130803.15	ZNF317	chr19:9140396-9163424	13.4001	13.8721	0.0465331	Stable	Non_ASC_unique_G4
ENSG00000287275.1	ENSG00000287275.1	CTC-325H20.9	chr19:9458118-9462388	0	0.0583462	0.0818116	Stable	Non_ASC_unique_G4
ENSG00000260112.1	ENSG00000260112.1	CTC-543D15.1	chr19:9518149-9519341	0.109533	0.497091	0.432209	Stable	Non_ASC_unique_G4
ENSG00000198028.4	ENSG00000198028.4	ZNF560	chr19:9466354-9498616	0	0.0531495	0.0747102	Stable	Non_ASC_unique_G4
ENSG00000267273.1	ENSG00000267273.1	CTC-543D15.3	chr19:9498677-9510079	0	0	0	Stable	Non_ASC_unique_G4
ENSG00000287960.1	ENSG00000287960.1	CTC-543D15.9	chr19:9507819-9514539	0	0.082988	0.115017	Stable	Non_ASC_unique_G4
ENSG00000278611.2	ENSG00000278611.2	ZNF426-DT	chr19:9538692-9539734	0.307986	0.432401	0.131088	Stable	Non_ASC_unique_G4
ENSG00000188321.14	ENSG00000188321.14	ZNF559	chr19:9323771-9351162	5.80648	6.48503	0.1371	Stable	Non_ASC_unique_G4
ENSG00000270011.8	ENSG00000270011.8	ZNF559-ZNF177	chr19:9324173-9382617	0.48473	0.189796	-0.319486	Stable	Non_ASC_unique_G4
ENSG00000188629.13	ENSG00000188629.13	ZNF177	chr19:9363019-9382617	0.727362	0.730393	0.0025296	Stable	Non_ASC_unique_G4
ENSG00000270614.1	ENSG00000270614.1	CTC-325H20.7	chr19:9348105-9348703	0.0907024	0	-0.125258	Stable	Non_ASC_unique_G4
ENSG00000130818.12	ENSG00000130818.12	ZNF426	chr19:9523222-9538645	3.65987	1.80685	-0.731337	Stable	Non_ASC_unique_G4
ENSG00000174652.20	ENSG00000174652.20	ZNF266	chr19:9412428-9435573	10.7033	5.01714	-0.959766	Stable	Non_ASC_unique_G4
ENSG00000277587.1	ENSG00000277587.1	CTD-3116E22.8	chr19:9721902-9722410	0	0	0	Stable	Non_ASC_unique_G4
ENSG00000267490.1	ENSG00000267490.1	CTD-3116E22.6	chr19:9724007-9725086	0	0	0	Stable	Non_ASC_unique_G4
ENSG00000239830.1	ENSG00000239830.1	RPS4XP22	chr19:9683293-9684073	0.18706	0	-0.247393	Stable	Non_ASC_unique_G4
ENSG00000267612.1	ENSG00000267612.1	CTD-3116E22.7	chr19:9730852-9731943	0	0	0	Stable	Non_ASC_unique_G4
ENSG00000224689.9	ENSG00000224689.9	ZNF812P	chr19:9689923-9700776	0.0242586	0	-0.03458	Stable	Non_ASC_unique_G4
ENSG00000197961.12	ENSG00000197961.12	ZNF121	chr19:9560328-9584504	11.3746	5.95957	-0.830312	Stable	Non_ASC_unique_G4
ENSG00000266950.1	ENSG00000266950.1	CTD-2623N2.5	chr19:9793620-9802301	0.171443	0	-0.228287	Stable	ASC_unique_G4
ENSG00000171469.11	ENSG00000171469.11	ZNF561	chr19:9604679-9621236	3.5079	7.37977	0.894456	Stable	Non_ASC_unique_G4
ENSG00000196605.7	ENSG00000196605.7	ZNF846	chr19:9751992-9793180	2.58381	0.344721	-1.41419	Down	ASC_unique_G4
ENSG00000267370.1	ENSG00000267370.1	CTD-2623N2.3	chr19:9756151-9756863	0.141201	0	-0.190553	Stable	Non_ASC_unique_G4
ENSG00000267741.1	ENSG00000267741.1	UBE2L4	chr19:9774496-9774960	0.272098	0	-0.34721	Stable	Non_ASC_unique_G4
ENSG00000267106.8	ENSG00000267106.8	ZNF561-AS1	chr19:9621248-9647203	0.731418	1.23609	0.369025	Stable	Non_ASC_unique_G4
ENSG00000171466.10	ENSG00000171466.10	ZNF562	chr19:9641806-9675100	4.36499	4.25803	-0.0290527	Stable	Non_ASC_unique_G4
ENSG00000127452.9	ENSG00000127452.9	FBXL12	chr19:9810266-9827816	28.6546	15.8948	-0.811676	Stable	Non_ASC_unique_G4
ENSG00000200237.1	ENSG00000200237.1	SNORA70	chr19:9819953-9820094	2.32127	0	-1.73174	Down	ASC_unique_G4
ENSG00000267119.1	ENSG00000267119.1	RPL10P15	chr19:9820140-9820455	0.588682	0	-0.66783	Stable	ASC_unique_G4
ENSG00000267289.1	ENSG00000267289.1	PIN1-DT	chr19:9834078-9835013	0.262966	0	-0.336816	Stable	Non_ASC_unique_G4
ENSG00000142303.14	ENSG00000142303.14	ADAMTS10	chr19:8580239-8610735	109	2.85269	-4.83549	Down	Non_ASC_unique_G4
ENSG00000267986.1	ENSG00000267986.1	AC130469.2	chr19:8581159-8582715	0	0	0	Stable	Non_ASC_unique_G4
ENSG00000198258.11	ENSG00000198258.11	UBL5	chr19:9827891-9830115	172.826	405.528	1.22571	Up	Non_ASC_unique_G4
ENSG00000105088.9	ENSG00000105088.9	OLFM2	chr19:9853717-9936515	2.68801	7.6727	1.23364	Up	Non_ASC_unique_G4
ENSG00000080511.5	ENSG00000080511.5	RDH8	chr19:10013248-10022279	0.113148	0	-0.154645	Stable	Non_ASC_unique_G4
ENSG00000127445.14	ENSG00000127445.14	PIN1	chr19:9835256-9849689	27.023	47.7183	0.797853	Stable	Non_ASC_unique_G4
ENSG00000167798.17	ENSG00000167798.17	C3P1	chr19:10037802-10074135	0.0109055	0	-0.0156481	Stable	Non_ASC_unique_G4
ENSG00000266204.1	ENSG00000266204.1	MIR5589	chr19:10038353-10038413	0	0	0	Stable	Non_ASC_unique_G4
ENSG00000080573.7	ENSG00000080573.7	COL5A3	chr19:9959560-10010504	6.33058	1.02099	-1.85886	Down	Non_ASC_unique_G4
ENSG00000267650.1	ENSG00000267650.1	CTD-2553C6.1	chr19:9995996-9997163	0.224718	0.145781	-0.096118	Stable	Non_ASC_unique_G4
ENSG00000130813.18	ENSG00000130813.18	SHFL	chr19:10086121-10093252	11.6626	9.54046	-0.264635	Stable	Non_ASC_unique_G4
ENSG00000267387.1	ENSG00000267387.1	CTD-2240E14.4	chr19:10089031-10090377	0.323892	0.450683	0.131947	Stable	Non_ASC_unique_G4
ENSG00000130812.11	ENSG00000130812.11	ANGPTL6	chr19:10092337-10102678	0.034021	0.127635	0.125034	Stable	Non_ASC_unique_G4
ENSG00000279827.1	ENSG00000279827.1	RP11-886P16.10	chr19:8444569-8445597	0.13552	0.173158	0.0470439	Stable	Non_ASC_unique_G4
ENSG00000099783.12	ENSG00000099783.12	HNRNPM	chr19:8444766-8489114	239.764	208.6	-0.199979	Stable	Non_ASC_unique_G4
ENSG00000105376.5	ENSG00000105376.5	ICAM5	chr19:10289951-10296778	0.492447	0.0579764	-0.496372	Stable	Non_ASC_unique_G4
ENSG00000130816.17	ENSG00000130816.17	DNMT1	chr19:10133341-10231286	9.0828	48.4612	2.2944	Up	Non_ASC_unique_G4
ENSG00000267534.4	ENSG00000267534.4	S1PR2	chr19:10221432-10231331	0.484627	0.52374	0.0375158	Stable	Non_ASC_unique_G4
ENSG00000264266.1	ENSG00000264266.1	MIR4322	chr19:10230412-10230485	0	0	0	Stable	Non_ASC_unique_G4
ENSG00000220201.7	ENSG00000220201.7	ZGLP1	chr19:10304802-10309880	0.58604	2.54531	1.16048	Up	Non_ASC_unique_G4
ENSG00000167807.15	ENSG00000167807.15	CTD-2369P2.10	chr19:10305426-10316009	0.459647	1.51786	0.786577	Stable	Non_ASC_unique_G4
ENSG00000267673.6	ENSG00000267673.6	FDX2	chr19:10310044-10316015	7.90247	30.4267	1.81971	Up	Non_ASC_unique_G4
ENSG00000267303.1	ENSG00000267303.1	CTD-2369P2.12	chr19:10315470-10320678	5.56081	15.8744	1.36289	Up	Non_ASC_unique_G4
ENSG00000161847.14	ENSG00000161847.14	RAVER1	chr19:10316211-10333638	16.335	22.4344	0.434942	Stable	Non_ASC_unique_G4
ENSG00000076662.10	ENSG00000076662.10	ICAM3	chr19:10333775-10339661	1.70366	6.63554	1.49782	Up	Non_ASC_unique_G4
ENSG00000274425.1	ENSG00000274425.1	AC114271.2	chr19:10333435-10336248	0.111459	1.31946	1.06133	Up	Non_ASC_unique_G4
ENSG00000105397.14	ENSG00000105397.14	TYK2	chr19:10350528-10380572	36.3597	48.3467	0.401471	Stable	ASC_unique_G4
ENSG00000180739.14	ENSG00000180739.14	S1PR5	chr19:10512741-10517931	0	0.140033	0.189076	Stable	Non_ASC_unique_G4
ENSG00000105364.14	ENSG00000105364.14	MRPL4	chr19:10251900-10260055	22.6086	136.627	2.54338	Up	ASC_unique_G4
ENSG00000090339.9	ENSG00000090339.9	ICAM1	chr19:10271092-10286615	93.3895	9.73688	-3.13605	Down	Non_ASC_unique_G4
ENSG00000105371.10	ENSG00000105371.10	ICAM4	chr19:10286954-10288522	7.07399	0.270967	-2.66736	Down	Non_ASC_unique_G4
ENSG00000266978.1	ENSG00000266978.1	CTD-2369P2.5	chr19:10252267-10285108	0.0823656	0.327566	0.294595	Stable	Non_ASC_unique_G4
ENSG00000267105.1	ENSG00000267105.1	CTD-2369P2.4	chr19:10259108-10260045	0.262717	2.51723e-178	-0.336531	Stable	Non_ASC_unique_G4
ENSG00000267607.1	ENSG00000267607.1	CTD-2369P2.8	chr19:10285800-10289019	6.61195	0.790419	-2.08797	Down	Non_ASC_unique_G4
ENSG00000243207.6	ENSG00000243207.6	PPAN-P2RY11	chr19:10106222-10114780	2.08774	2.48319	0.173856	Stable	Non_ASC_unique_G4
ENSG00000130810.20	ENSG00000130810.20	PPAN	chr19:10106361-10112012	65.0765	110.372	0.753179	Stable	Non_ASC_unique_G4
ENSG00000244165.2	ENSG00000244165.2	P2RY11	chr19:10111692-10115372	18.256	9.66355	-0.852621	Stable	Non_ASC_unique_G4
ENSG00000130811.12	ENSG00000130811.12	EIF3G	chr19:10115013-10119918	222.75	339.933	0.607602	Stable	Non_ASC_unique_G4
ENSG00000209645.1	ENSG00000209645.1	SNORD105	chr19:10107650-10107735	0	0	0	Stable	Non_ASC_unique_G4
ENSG00000238531.1	ENSG00000238531.1	SNORD105B	chr19:10109756-10109835	0	0	0	Stable	Non_ASC_unique_G4
ENSG00000079999.14	ENSG00000079999.14	KEAP1	chr19:10486124-10503558	16.2384	47.4827	1.49184	Up	Non_ASC_unique_G4
ENSG00000267197.1	ENSG00000267197.1	CTC-429L19.3	chr19:10490338-10491000	0.446728	0.48939	0.0419278	Stable	Non_ASC_unique_G4
ENSG00000271010.1	ENSG00000271010.1	CTC-539A10.7	chr19:10598000-10598965	0	0.185383	0.245354	Stable	Non_ASC_unique_G4
ENSG00000129354.12	ENSG00000129354.12	AP1M2	chr19:10572670-10587315	0	0	0	Stable	Non_ASC_unique_G4
ENSG00000129355.7	ENSG00000129355.7	CDKN2D	chr19:10566459-10569059	5.37032	1.03635	-1.64538	Down	Non_ASC_unique_G4
ENSG00000105401.9	ENSG00000105401.9	CDC37	chr19:10391132-10420121	150.19	180.162	0.260919	Stable	Non_ASC_unique_G4
ENSG00000284268.1	ENSG00000284268.1	MIR1181	chr19:10403457-10403538	3.20557e-52	7.20774e-72	0	Stable	Non_ASC_unique_G4
ENSG00000065989.16	ENSG00000065989.16	PDE4A	chr19:10416772-10469630	2.2157	2.6138	0.168383	Stable	Non_ASC_unique_G4
ENSG00000267100.1	ENSG00000267100.1	ILF3-DT	chr19:10651861-10653844	5.99808	9.62501	0.602434	Stable	ASC_unique_G4
ENSG00000129353.15	ENSG00000129353.15	SLC44A2	chr19:10602456-10644557	30.9485	28.9315	-0.0940846	Stable	Non_ASC_unique_G4
ENSG00000130734.10	ENSG00000130734.10	ATG4D	chr19:10543894-10553418	15.6812	14.1156	-0.142183	Stable	Non_ASC_unique_G4
ENSG00000129347.21	ENSG00000129347.21	KRI1	chr19:10553084-10566031	14.8609	29.9545	0.964674	Stable	Non_ASC_unique_G4
ENSG00000238364.1	ENSG00000238364.1	RNU7-140P	chr19:10551032-10551092	0	0	0	Stable	Non_ASC_unique_G4
ENSG00000221410.1	ENSG00000221410.1	MIR1238	chr19:10552121-10552204	0	0	0	Stable	Non_ASC_unique_G4
ENSG00000213339.9	ENSG00000213339.9	QTRT1	chr19:10701429-10713437	53.2814	88.735	0.725213	Stable	Non_ASC_unique_G4
ENSG00000214212.9	ENSG00000214212.9	C19orf38	chr19:10836574-10869790	0.145387	0.575333	0.459822	Stable	Non_ASC_unique_G4
ENSG00000267544.1	ENSG00000267544.1	HIKESHIP2	chr19:10841838-10842250	0.673345	1.78665	0.735799	Stable	Non_ASC_unique_G4
ENSG00000142444.7	ENSG00000142444.7	TIMM29	chr19:10928810-10933535	7.2445	10.6829	0.50289	Stable	Non_ASC_unique_G4
ENSG00000079805.19	ENSG00000079805.19	DNM2	chr19:10718054-10833488	27.5921	37.3127	0.422207	Stable	ASC_unique_G4
ENSG00000099203.7	ENSG00000099203.7	TMED1	chr19:10832066-10836318	18.5207	20.1942	0.118665	Stable	Non_ASC_unique_G4
ENSG00000207972.1	ENSG00000207972.1	MIR638	chr19:10718403-10718503	0	0	0	Stable	ASC_unique_G4
ENSG00000265879.1	ENSG00000265879.1	MIR4748	chr19:10780253-10780335	0	0	0	Stable	Non_ASC_unique_G4
ENSG00000207752.1	ENSG00000207752.1	MIR199A1	chr19:10817425-10817496	0	0	0	Stable	Non_ASC_unique_G4
ENSG00000275640.1	ENSG00000275640.1	MIR6793	chr19:10828972-10829035	0	0	0	Stable	Non_ASC_unique_G4
ENSG00000142453.12	ENSG00000142453.12	CARM1	chr19:10871552-10923075	29.7171	49.4685	0.716342	Stable	Non_ASC_unique_G4
ENSG00000130733.11	ENSG00000130733.11	YIPF2	chr19:10922184-10928681	12.8977	25.8655	0.950909	Stable	Non_ASC_unique_G4
ENSG00000129351.17	ENSG00000129351.17	ILF3	chr19:10654260-10692417	167.158	230.257	0.459678	Stable	ASC_unique_G4
ENSG00000197256.11	ENSG00000197256.11	KANK2	chr19:11164269-11197791	51.6015	71.5952	0.464769	Stable	Non_ASC_unique_G4
ENSG00000130158.14	ENSG00000130158.14	DOCK6	chr19:11199294-11262524	14.667	11.261	-0.353648	Stable	Non_ASC_unique_G4
ENSG00000279807.1	ENSG00000279807.1	CTC-510F12.3	chr19:11208194-11208702	0.116918	0	-0.159523	Stable	Non_ASC_unique_G4
ENSG00000130173.13	ENSG00000130173.13	ANGPTL8	chr19:11237449-11241943	0.107885	0.281891	0.210465	Stable	Non_ASC_unique_G4
ENSG00000267082.1	ENSG00000267082.1	CTC-510F12.2	chr19:11203627-11216168	1.56441	0.198191	-1.09777	Down	Non_ASC_unique_G4
ENSG00000273733.1	ENSG00000273733.1	CTC-510F12.7	chr19:11221082-11221573	0.61823	0	-0.694417	Stable	Non_ASC_unique_G4
ENSG00000267277.1	ENSG00000267277.1	CTD-2342J14.6	chr19:11368122-11374935	0.336134	3.39926e-10	-0.418065	Stable	Non_ASC_unique_G4
ENSG00000173928.4	ENSG00000173928.4	SWSAP1	chr19:11374665-11376951	5.09196	1.76756	-1.13829	Down	Non_ASC_unique_G4
ENSG00000105520.10	ENSG00000105520.10	PLPPR2	chr19:11355385-11365698	15.7835	15.0422	-0.0651725	Stable	Non_ASC_unique_G4
ENSG00000130167.14	ENSG00000130167.14	TSPAN16	chr19:11296138-11326996	0	0	0	Stable	Non_ASC_unique_G4
ENSG00000267576.1	ENSG00000267576.1	CTC-510F12.6	chr19:11322155-11324195	0.238995	4.95856e-19	-0.30917	Stable	Non_ASC_unique_G4
ENSG00000183401.12	ENSG00000183401.12	CCDC159	chr19:11344683-11354944	5.59015	3.80562	-0.45559	Stable	Non_ASC_unique_G4
ENSG00000267174.5	ENSG00000267174.5	CTC-510F12.4	chr19:11300776-11324441	0	0	0	Stable	Non_ASC_unique_G4
ENSG00000105514.8	ENSG00000105514.8	RAB3D	chr19:11322067-11346270	0.371183	1.14913	0.648335	Stable	ASC_unique_G4
ENSG00000105518.14	ENSG00000105518.14	TMEM205	chr19:11342775-11346518	59.6822	102.933	0.776312	Stable	ASC_unique_G4
ENSG00000187266.14	ENSG00000187266.14	EPOR	chr19:11377206-11384342	11.601	1.33528	-2.43187	Down	Non_ASC_unique_G4
ENSG00000205517.13	ENSG00000205517.13	RGL3	chr19:11384340-11419328	17.7637	5.54625	-1.5192	Down	Non_ASC_unique_G4
ENSG00000202357.1	ENSG00000202357.1	Y_RNA	chr19:11408771-11408880	0	0	0	Stable	ASC_unique_G4
ENSG00000127616.20	ENSG00000127616.20	SMARCA4	chr19:10960931-11079426	24.1196	80.609	1.69991	Up	Non_ASC_unique_G4
ENSG00000278643.1	ENSG00000278643.1	ENSG10010138154.1	chr19:11033726-11033912	0	0	0	Stable	Non_ASC_unique_G4
ENSG00000266936.1	ENSG00000266936.1	CTC-215O4.4	chr19:11010916-11016011	0.212158	0.924076	0.666588	Stable	Non_ASC_unique_G4
ENSG00000276757.1	ENSG00000276757.1	RN7SL192P	chr19:11011707-11012006	0.333254	0	-0.414952	Stable	Non_ASC_unique_G4
ENSG00000196361.10	ENSG00000196361.10	ELAVL3	chr19:11451325-11481046	0.599448	0.0762332	-0.571583	Stable	Non_ASC_unique_G4
ENSG00000267477.1	ENSG00000267477.1	CTC-398G3.6	chr19:11466239-11505698	1.08274e-08	4.24912e-11	-1.55593e-08	Stable	Non_ASC_unique_G4
ENSG00000161914.10	ENSG00000161914.10	ZNF653	chr19:11483426-11505839	7.99416	3.80765	-0.903655	Stable	Non_ASC_unique_G4
ENSG00000274713.1	ENSG00000274713.1	MIR7974	chr19:11495543-11495622	0	0	0	Stable	Non_ASC_unique_G4
ENSG00000130176.8	ENSG00000130176.8	CNN1	chr19:11538766-11550323	13.2225	1.18815	-2.70039	Down	Non_ASC_unique_G4
ENSG00000130165.10	ENSG00000130165.10	ELOF1	chr19:11551146-11559236	30.3995	73.878	1.2538	Up	ASC_unique_G4
ENSG00000198551.10	ENSG00000198551.10	ZNF627	chr19:11559373-11619161	1.11922	3.47504	1.07837	Up	ASC_unique_G4
ENSG00000102575.13	ENSG00000102575.13	ACP5	chr19:11574659-11579008	0.155586	0.506509	0.382585	Stable	Non_ASC_unique_G4
ENSG00000249840.2	ENSG00000249840.2	GAPDHP76	chr19:11585245-11587135	0	0	0	Stable	Non_ASC_unique_G4
ENSG00000130159.14	ENSG00000130159.14	ECSIT	chr19:11505928-11529172	32.4958	66.1832	1.00412	Up	Non_ASC_unique_G4
ENSG00000244080.3	ENSG00000244080.3	RN7SL833P	chr19:11516046-11516330	1.89454	0.88545	-0.618425	Stable	Non_ASC_unique_G4
ENSG00000213304.3	ENSG00000213304.3	CTC-398G3.1	chr19:11521967-11522498	0.108889	0.222383	0.140582	Stable	Non_ASC_unique_G4
ENSG00000213303.3	ENSG00000213303.3	CTC-398G3.2	chr19:11523435-11523831	0.181461	0	-0.240572	Stable	Non_ASC_unique_G4
ENSG00000220949.2	ENSG00000220949.2	CTC-499B15.1	chr19:11756532-11759933	0	0	0	Stable	Non_ASC_unique_G4
ENSG00000197933.13	ENSG00000197933.13	ZNF823	chr19:11721264-11739009	0.614296	2.7091	1.20016	Up	Non_ASC_unique_G4
ENSG00000266922.1	ENSG00000266922.1	CTC-499B15.6	chr19:11725960-11730783	0	0	0	Stable	Non_ASC_unique_G4
ENSG00000197044.11	ENSG00000197044.11	ZNF441	chr19:11766999-11784078	0.755492	0.896898	0.111767	Stable	Non_ASC_unique_G4
ENSG00000267646.1	ENSG00000267646.1	CTC-499B15.7	chr19:11796083-11798598	0.0156642	0	-0.0224235	Stable	Non_ASC_unique_G4
ENSG00000177599.13	ENSG00000177599.13	ZNF491	chr19:11797666-11809622	0.187238	0.495271	0.332798	Stable	Non_ASC_unique_G4
ENSG00000267089.1	ENSG00000267089.1	CTC-499B15.8	chr19:11841240-11842439	0	0	0	Stable	Non_ASC_unique_G4
ENSG00000198429.10	ENSG00000198429.10	ZNF69	chr19:11887781-11914329	0.501305	0.973011	0.394182	Stable	Non_ASC_unique_G4
ENSG00000171295.13	ENSG00000171295.13	ZNF440	chr19:11814272-11835216	1.55938	2.1497	0.299419	Stable	Non_ASC_unique_G4
ENSG00000171291.9	ENSG00000171291.9	ZNF439	chr19:11848725-11883750	0.552997	0.442298	-0.106686	Stable	Non_ASC_unique_G4
ENSG00000278897.1	ENSG00000278897.1	AC020951.1	chr19:11856031-11858302	0.0175078	0	-0.0250399	Stable	Non_ASC_unique_G4
ENSG00000197332.9	ENSG00000197332.9	CTC-499B15.5	chr19:11639753-11686569	0.159412	0.0218004	-0.18228	Stable	Non_ASC_unique_G4
ENSG00000267500.1	ENSG00000267500.1	ZNF887P	chr19:11648363-11652877	0.149044	0	-0.200434	Stable	Non_ASC_unique_G4
ENSG00000267343.2	ENSG00000267343.2	ZNF833P	chr19:11680943-11686259	0.000109926	0	-0.000158581	Stable	Non_ASC_unique_G4
ENSG00000214223.4	ENSG00000214223.4	HNRNPA1P10	chr19:11666068-11667030	31.2234	30.6766	-0.0246926	Stable	Non_ASC_unique_G4
ENSG00000130164.14	ENSG00000130164.14	LDLR	chr19:11089461-11133820	116.104	16.6812	-2.7275	Down	Non_ASC_unique_G4
ENSG00000284553.1	ENSG00000284553.1	MIR6886	chr19:11113473-11113534	0	0	0	Stable	Non_ASC_unique_G4
ENSG00000161888.11	ENSG00000161888.11	SPC24	chr19:11131519-11155808	0.0514319	0.131686	0.106118	Stable	Non_ASC_unique_G4
ENSG00000196757.8	ENSG00000196757.8	ZNF700	chr19:11925067-11950773	1.68661	2.4649	0.367028	Stable	Non_ASC_unique_G4
ENSG00000267179.1	ENSG00000267179.1	CTD-2006C1.13	chr19:11925074-11979290	3.79279e-13	3.04325e-38	-5.47145e-13	Stable	Non_ASC_unique_G4
ENSG00000197054.12	ENSG00000197054.12	ZNF763	chr19:11965036-11980617	0.75501	0.351368	-0.377058	Stable	Non_ASC_unique_G4
ENSG00000267274.1	ENSG00000267274.1	CTD-2006C1.12	chr19:11939958-11953381	0	0	0	Stable	Non_ASC_unique_G4
ENSG00000231361.1	ENSG00000231361.1	RPS29P23	chr19:12373608-12373731	0	0	0	Stable	Non_ASC_unique_G4
ENSG00000188868.14	ENSG00000188868.14	ZNF563	chr19:12317476-12333720	0.280978	0.483039	0.211311	Stable	Non_ASC_unique_G4
ENSG00000196646.12	ENSG00000196646.12	ZNF136	chr19:12163063-12189871	5.17259	1.55636	-1.27179	Down	Non_ASC_unique_G4
ENSG00000198342.10	ENSG00000198342.10	ZNF442	chr19:12345943-12365905	1.57397	0.941386	-0.406908	Stable	ASC_unique_G4
ENSG00000234773.7	ENSG00000234773.7	CTD-2666L21.1	chr19:12195014-12237767	0.459448	0.534529	0.0723732	Stable	Non_ASC_unique_G4
ENSG00000197857.15	ENSG00000197857.15	ZNF44	chr19:12224685-12294883	1.74265	3.34516	0.663838	Stable	Non_ASC_unique_G4
ENSG00000213293.4	ENSG00000213293.4	CTD-2666L21.3	chr19:12260125-12260537	1.8517	3.21598	0.564045	Stable	Non_ASC_unique_G4
ENSG00000234750.1	ENSG00000234750.1	CTD-2666L21.2	chr19:12284336-12285185	0.512857	0.658948	0.132993	Stable	Non_ASC_unique_G4
ENSG00000198003.12	ENSG00000198003.12	ODAD3	chr19:11420603-11435782	0.623959	0.0837682	-0.583459	Stable	ASC_unique_G4
ENSG00000130175.10	ENSG00000130175.10	PRKCSH	chr19:11435283-11450968	89.2996	88.3617	-0.0150625	Stable	ASC_unique_G4
ENSG00000219665.8	ENSG00000219665.8	ZNF433-AS1	chr19:11987616-12046275	2.76915	9.67171	1.50148	Up	Non_ASC_unique_G4
ENSG00000286098.1	ENSG00000286098.1	CTC-359D24.6	chr19:11987640-12078106	1.0828e-07	5.46907e-135	-1.56215e-07	Stable	Non_ASC_unique_G4
ENSG00000223547.10	ENSG00000223547.10	ZNF844	chr19:12064730-12081565	2.67259	0.476076	-1.31503	Down	Non_ASC_unique_G4
ENSG00000286132.1	ENSG00000286132.1	CTC-359D24.5	chr19:12075326-12113325	5.86935e-11	0.147185	0.198098	Stable	Non_ASC_unique_G4
ENSG00000214189.9	ENSG00000214189.9	ZNF788P	chr19:12092262-12137235	0.205687	0.839848	0.609731	Stable	Non_ASC_unique_G4
ENSG00000197647.12	ENSG00000197647.12	ZNF433	chr19:12014715-12035741	1.99541	1.24164	-0.418196	Stable	Non_ASC_unique_G4
ENSG00000257355.1	ENSG00000257355.1	CTD-2006C1.10	chr19:12017887-12052967	8.92427e-06	0	-1.28749e-05	Stable	Non_ASC_unique_G4
ENSG00000257446.4	ENSG00000257446.4	ZNF878	chr19:12043804-12052961	0.326124	0.426681	0.105447	Stable	Non_ASC_unique_G4
ENSG00000132010.16	ENSG00000132010.16	ZNF20	chr19:12092842-12140355	0.306007	1.2868	0.808165	Stable	Non_ASC_unique_G4
ENSG00000213297.8	ENSG00000213297.8	ZNF625-ZNF20	chr19:12132116-12156731	0.681001	0.682766	0.00151404	Stable	Non_ASC_unique_G4
ENSG00000242615.1	ENSG00000242615.1	CTC-359D24.3	chr19:12141805-12143322	0.137577	0.744788	0.617088	Stable	Non_ASC_unique_G4
ENSG00000257591.6	ENSG00000257591.6	ZNF625	chr19:12142089-12156734	0.102767	0.377473	0.320896	Stable	Non_ASC_unique_G4
ENSG00000252060.1	ENSG00000252060.1	RNA5SP464	chr19:11996808-11996916	0	0	0	Stable	Non_ASC_unique_G4
ENSG00000212497.1	ENSG00000212497.1	RNA5SP465	chr19:12027912-12028021	0	0	0	Stable	Non_ASC_unique_G4
ENSG00000252546.1	ENSG00000252546.1	RNA5SP466	chr19:12070163-12070271	0	0	0	Stable	Non_ASC_unique_G4
ENSG00000199444.1	ENSG00000199444.1	Y_RNA	chr19:12088244-12088346	0	0	0	Stable	ASC_unique_G4
ENSG00000237273.1	ENSG00000237273.1	RSL24D1P8	chr19:12096423-12096915	0	0	0	Stable	Non_ASC_unique_G4
ENSG00000212576.1	ENSG00000212576.1	RNA5SP467	chr19:12106496-12106614	0	0	0	Stable	Non_ASC_unique_G4
ENSG00000268945.1	ENSG00000268945.1	CTD-2192J16.26	chr19:12682692-12687279	0.747296	0.833161	0.0692093	Stable	Non_ASC_unique_G4
ENSG00000283980.1	ENSG00000283980.1	GNG14	chr19:12687997-12688422	0.476848	1.00631	0.442023	Stable	Non_ASC_unique_G4
ENSG00000267791.1	ENSG00000267791.1	CTD-2659N19.2	chr19:12688921-12689238	1.23472e-23	1.26685e-11	1.82768e-11	Stable	Non_ASC_unique_G4
ENSG00000132004.13	ENSG00000132004.13	FBXW9	chr19:12688052-12696631	1.81391	3.11297	0.547603	Stable	Non_ASC_unique_G4
ENSG00000267004.1	ENSG00000267004.1	CTD-2659N19.4	chr19:12725516-12725886	0	0	0	Stable	Non_ASC_unique_G4
ENSG00000105576.16	ENSG00000105576.16	TNPO2	chr19:12699200-12724011	23.5115	37.4248	0.648581	Stable	Non_ASC_unique_G4
ENSG00000209702.1	ENSG00000209702.1	SNORD41	chr19:12706448-12706518	0	0	0	Stable	Non_ASC_unique_G4
ENSG00000268744.1	ENSG00000268744.1	CTD-3105H18.14	chr19:12379188-12401274	0.0656234	0.086578	0.0280941	Stable	Non_ASC_unique_G4
ENSG00000248406.1	ENSG00000248406.1	CTD-3105H18.4	chr19:12379745-12383687	7.43497e-26	0.000898371	0.00129549	Stable	Non_ASC_unique_G4
ENSG00000196466.10	ENSG00000196466.10	ZNF799	chr19:12390015-12401271	0.780028	1.26139	0.345311	Stable	Non_ASC_unique_G4
ENSG00000268870.1	ENSG00000268870.1	CTD-3105H18.16	chr19:12391948-12441082	0.0988524	0.57393	0.518374	Stable	Non_ASC_unique_G4
ENSG00000180855.16	ENSG00000180855.16	ZNF443	chr19:12429705-12441021	0.241634	0.879286	0.597945	Stable	Non_ASC_unique_G4
ENSG00000269755.1	ENSG00000269755.1	CTD-3105H18.18	chr19:12433102-12484816	0.32536	0	-0.406384	Stable	Non_ASC_unique_G4
ENSG00000242852.7	ENSG00000242852.7	ZNF709	chr19:12461183-12513854	0.528178	4.60963e-06	-0.611806	Stable	Non_ASC_unique_G4
ENSG00000196826.7	ENSG00000196826.7	CTD-2192J16.17	chr19:12461558-12551474	1.651e-05	0.289619	0.366921	Stable	ASC_unique_G4
ENSG00000249709.8	ENSG00000249709.8	ZNF564	chr19:12525372-12551542	0.673995	2.21996	0.943749	Stable	ASC_unique_G4
ENSG00000269693.1	ENSG00000269693.1	CTD-2192J16.20	chr19:12525719-12580975	0.146018	5.31415e-06	-0.196622	Stable	Non_ASC_unique_G4
ENSG00000188033.10	ENSG00000188033.10	ZNF490	chr19:12576099-12640098	0.0617177	0.550302	0.546149	Stable	Non_ASC_unique_G4
ENSG00000234848.1	ENSG00000234848.1	CTD-3105H18.7	chr19:12450934-12460705	0	0	0	Stable	Non_ASC_unique_G4
ENSG00000236483.1	ENSG00000236483.1	MTND2P40	chr19:12502674-12504106	0	0	0	Stable	Non_ASC_unique_G4
ENSG00000232579.1	ENSG00000232579.1	MTCO1P27	chr19:12504664-12504890	0	0	0	Stable	Non_ASC_unique_G4
ENSG00000230321.1	ENSG00000230321.1	MTCO2P27	chr19:12504904-12505976	0	0.992229	0.994384	Stable	Non_ASC_unique_G4
ENSG00000234003.1	ENSG00000234003.1	MTATP6P27	chr19:12506248-12508030	0	0	0	Stable	Non_ASC_unique_G4
ENSG00000235686.1	ENSG00000235686.1	PPIAP20	chr19:12508128-12508263	0	0	0	Stable	Non_ASC_unique_G4
ENSG00000269560.1	ENSG00000269560.1	CTD-2192J16.21	chr19:12529767-12532973	0.216484	0.220965	0.00530447	Stable	Non_ASC_unique_G4
ENSG00000230310.1	ENSG00000230310.1	CTD-2192J16.11	chr19:12552596-12553644	0	0.214136	0.27993	Stable	ASC_unique_G4
ENSG00000213290.4	ENSG00000213290.4	PGK1P2	chr19:12559570-12561105	0.0714411	0	-0.0995525	Stable	Non_ASC_unique_G4
ENSG00000173875.14	ENSG00000173875.14	ZNF791	chr19:12610917-12633840	3.9795	4.4941	0.141883	Stable	Non_ASC_unique_G4
ENSG00000039987.7	ENSG00000039987.7	BEST2	chr19:12751701-12758458	0.690003	0.163458	-0.538607	Stable	Non_ASC_unique_G4
ENSG00000198356.12	ENSG00000198356.12	GET3	chr19:12737138-12748323	45.2799	69.0905	0.598834	Stable	Non_ASC_unique_G4
ENSG00000123144.11	ENSG00000123144.11	TRIR	chr19:12730639-12734684	308.963	176.454	-0.804647	Stable	Non_ASC_unique_G4
ENSG00000178464.6	ENSG00000178464.6	RPL10P16	chr19:12643274-12643919	207.03	164.17	-0.332837	Stable	Non_ASC_unique_G4
ENSG00000269242.1	ENSG00000269242.1	CTD-2192J16.22	chr19:12643830-12648397	13.0436	5.82281	-1.04148	Down	Non_ASC_unique_G4
ENSG00000104774.13	ENSG00000104774.13	MAN2B1	chr19:12646510-12666742	18.4798	11.0253	-0.695907	Stable	Non_ASC_unique_G4
ENSG00000269590.1	ENSG00000269590.1	CTD-2192J16.24	chr19:12664827-12669397	5.11349e-255	1.36367e-16	3.20343e-16	Stable	Non_ASC_unique_G4
ENSG00000285589.1	ENSG00000285589.1	CTD-2192J16.27	chr19:12668070-12681834	3.74889	2.93297	-0.271973	Stable	ASC_unique_G4
ENSG00000105583.11	ENSG00000105583.11	WDR83OS	chr19:12668072-12669415	67.8057	119.458	0.807929	Stable	Non_ASC_unique_G4
ENSG00000285583.1	ENSG00000285583.1	CTD-2192J16.28	chr19:12670078-12671023	1.76683	2.67433e-49	-1.46823	Down	Non_ASC_unique_G4
ENSG00000095059.16	ENSG00000095059.16	DHPS	chr19:12675716-12681880	30.1369	51.5027	0.753767	Stable	ASC_unique_G4
ENSG00000123154.12	ENSG00000123154.12	WDR83	chr19:12666801-12675832	6.18323	11.2814	0.773774	Stable	Non_ASC_unique_G4
ENSG00000105610.6	ENSG00000105610.6	KLF1	chr19:12884421-12887201	0.0256488	0	-0.0365368	Stable	Non_ASC_unique_G4
ENSG00000105612.9	ENSG00000105612.9	DNASE2	chr19:12875208-12881466	5.15362	4.02918	-0.291113	Stable	Non_ASC_unique_G4
ENSG00000267735.1	ENSG00000267735.1	CTD-2265O21.7	chr19:12880968-12884088	3.95641e-107	2.33225e-70	0	Stable	Non_ASC_unique_G4
ENSG00000266721.1	ENSG00000266721.1	MIR5695	chr19:12920319-12920404	0	0	0	Stable	Non_ASC_unique_G4
ENSG00000105607.13	ENSG00000105607.13	GCDH	chr19:12891159-12914207	9.4411	12.9348	0.416418	Stable	ASC_unique_G4
ENSG00000161860.8	ENSG00000161860.8	SYCE2	chr19:12898785-12919293	0.254535	2.35027	1.41713	Up	Non_ASC_unique_G4
ENSG00000240616.1	ENSG00000240616.1	RPS6P25	chr19:12894132-12894880	0.263922	0	-0.337907	Stable	Non_ASC_unique_G4
ENSG00000179115.11	ENSG00000179115.11	FARSA	chr19:12922478-12934037	17.1515	131.702	2.87003	Up	Non_ASC_unique_G4
ENSG00000266975.1	ENSG00000266975.1	FARSA-AS1	chr19:12930521-12933296	0	1.45944	1.29833	Up	Non_ASC_unique_G4
ENSG00000179284.6	ENSG00000179284.6	DAND5	chr19:12965158-12974760	0.162287	0.0883876	-0.094774	Stable	Non_ASC_unique_G4
ENSG00000095066.12	ENSG00000095066.12	HOOK2	chr19:12763002-12872740	11.1282	10.917	-0.0253395	Stable	Non_ASC_unique_G4
ENSG00000132026.15	ENSG00000132026.15	RTBDN	chr19:12825477-12835428	0.0547365	0	-0.0768826	Stable	Non_ASC_unique_G4
ENSG00000171223.6	ENSG00000171223.6	JUNB	chr19:12791485-12793315	1402.21	206.954	-2.75439	Down	Non_ASC_unique_G4
ENSG00000267424.1	ENSG00000267424.1	CTD-2265O21.3	chr19:12825710-12832983	0	0	0	Stable	Non_ASC_unique_G4
ENSG00000267212.1	ENSG00000267212.1	CTD-2659N19.9	chr19:12784538-12785101	0.377572	0	-0.462128	Stable	Non_ASC_unique_G4
ENSG00000263800.1	ENSG00000263800.1	MIR5684	chr19:12787127-12787192	0	0	0	Stable	Non_ASC_unique_G4
ENSG00000167815.12	ENSG00000167815.12	PRDX2	chr19:12796819-12801800	73.9105	91.9985	0.31204	Stable	Non_ASC_unique_G4
ENSG00000267062.1	ENSG00000267062.1	CTD-2659N19.10	chr19:12796822-12801849	3.84382	0.878943	-1.36622	Down	Non_ASC_unique_G4
ENSG00000284491.3	ENSG00000284491.3	THSD8	chr19:12802030-12813581	0.421197	0.493149	0.0712515	Stable	Non_ASC_unique_G4
ENSG00000104889.7	ENSG00000104889.7	RNASEH2A	chr19:12806583-12813640	3.90162	15.4181	1.74396	Up	Non_ASC_unique_G4
ENSG00000105613.10	ENSG00000105613.10	MAST1	chr19:12833950-12874952	0.0540276	0.899577	0.849765	Stable	Non_ASC_unique_G4
ENSG00000276181.1	ENSG00000276181.1	MIR6794	chr19:12852259-12852327	0	0	0	Stable	Non_ASC_unique_G4
ENSG00000104903.5	ENSG00000104903.5	LYL1	chr19:13099032-13103161	0.688688	0.533574	-0.139005	Stable	Non_ASC_unique_G4
ENSG00000179262.10	ENSG00000179262.10	RAD23A	chr19:12945854-12953642	85.9584	215.846	1.31828	Up	Non_ASC_unique_G4
ENSG00000179271.3	ENSG00000179271.3	GADD45GIP1	chr19:12953118-12957223	16.1593	73.0787	2.11007	Up	Non_ASC_unique_G4
ENSG00000104915.15	ENSG00000104915.15	STX10	chr19:13144057-13150383	16.1519	28.9068	0.802105	Stable	Non_ASC_unique_G4
ENSG00000179218.15	ENSG00000179218.15	CALR	chr19:12938577-12944489	424.621	556.238	0.388724	Stable	Non_ASC_unique_G4
ENSG00000267458.1	ENSG00000267458.1	CTC-425F1.4	chr19:12944117-12944487	3.51439e-110	1.27524e-124	0	Stable	Non_ASC_unique_G4
ENSG00000274417.1	ENSG00000274417.1	MIR6515	chr19:12940483-12940540	0	0	0	Stable	Non_ASC_unique_G4
ENSG00000008441.18	ENSG00000008441.18	NFIX	chr19:12995474-13098796	44.445	59.4963	0.412726	Stable	Non_ASC_unique_G4
ENSG00000267610.2	ENSG00000267610.2	AC007787.2	chr19:13069791-13071374	0	0.354343	0.437593	Stable	Non_ASC_unique_G4
ENSG00000267417.1	ENSG00000267417.1	CTC-239J10.1	chr19:13013661-13014511	0	0.456473	0.542479	Stable	Non_ASC_unique_G4
ENSG00000279044.1	ENSG00000279044.1	AC007787.3	chr19:13081965-13082564	0.27143	1.8249	1.15175	Up	Non_ASC_unique_G4
ENSG00000213253.5	ENSG00000213253.5	RPL12P42	chr19:13157958-13158788	0.210678	0.792856	0.566444	Stable	Non_ASC_unique_G4
ENSG00000104907.13	ENSG00000104907.13	TRMT1	chr19:13104901-13117567	40.5201	78.278	0.93311	Stable	Non_ASC_unique_G4
ENSG00000267512.1	ENSG00000267512.1	CTC-250I14.3	chr19:13139616-13141147	3.58039	19.0847	2.13256	Up	Non_ASC_unique_G4
ENSG00000160877.6	ENSG00000160877.6	NACC1	chr19:13116861-13141147	8.07416	29.6094	1.75414	Up	Non_ASC_unique_G4
ENSG00000266897.1	ENSG00000266897.1	AC005546.2	chr19:13131570-13132410	0	0	0	Stable	Non_ASC_unique_G4
ENSG00000104957.14	ENSG00000104957.14	CCDC130	chr19:13731759-13763296	18.3683	22.2489	0.263464	Stable	Non_ASC_unique_G4
ENSG00000037757.14	ENSG00000037757.14	MRI1	chr19:13764521-13774282	6.12327	11.5445	0.816441	Stable	Non_ASC_unique_G4
ENSG00000267633.1	ENSG00000267633.1	CTB-5E10.3	chr19:13772117-13774118	0.351916	1.19567e-35	-0.435006	Stable	Non_ASC_unique_G4
ENSG00000104979.9	ENSG00000104979.9	C19orf53	chr19:13774455-13778773	36.6364	113.189	1.60122	Up	Non_ASC_unique_G4
ENSG00000141837.22	ENSG00000141837.22	CACNA1A	chr19:13206441-13633025	1.87299	1.39468	-0.262719	Stable	Non_ASC_unique_G4
ENSG00000160888.7	ENSG00000160888.7	IER2	chr19:13150410-13154911	168.849	83.4813	-1.00755	Down	Non_ASC_unique_G4
ENSG00000287296.1	ENSG00000287296.1	CTC-250I14.7	chr19:13152251-13152913	1.0178e-08	6.35295e-05	9.1636e-05	Stable	ASC_unique_G4
ENSG00000267598.1	ENSG00000267598.1	CTC-250I14.6	chr19:13153070-13154193	3.92386e-06	2.20992e-10	-5.6606e-06	Stable	Non_ASC_unique_G4
ENSG00000187556.8	ENSG00000187556.8	NANOS3	chr19:13862062-13880757	1.68703	0.379454	-0.961915	Stable	Non_ASC_unique_G4
ENSG00000207613.1	ENSG00000207613.1	MIR181C	chr19:13874698-13874808	0	0	0	Stable	Non_ASC_unique_G4
ENSG00000207585.1	ENSG00000207585.1	MIR181D	chr19:13874874-13875011	0	0	0	Stable	Non_ASC_unique_G4
ENSG00000132000.14	ENSG00000132000.14	PODNL1	chr19:13931186-13953392	0.0891617	0.161872	0.0932335	Stable	Non_ASC_unique_G4
ENSG00000132017.10	ENSG00000132017.10	DCAF15	chr19:13952491-13961449	8.76523	10.846	0.278677	Stable	Non_ASC_unique_G4
ENSG00000171136.7	ENSG00000171136.7	RLN3	chr19:14028147-14031551	0.0407313	0	-0.0575976	Stable	Non_ASC_unique_G4
ENSG00000267670.1	ENSG00000267670.1	CTB-55O6.4	chr19:14030854-14031557	0	0	0	Stable	Non_ASC_unique_G4
ENSG00000187867.10	ENSG00000187867.10	PALM3	chr19:14053362-14062076	0.0351997	0.135232	0.133078	Stable	Non_ASC_unique_G4
ENSG00000188032.10	ENSG00000188032.10	C19orf67	chr19:14081623-14085875	0.196867	0.158588	-0.0468948	Stable	Non_ASC_unique_G4
ENSG00000228887.3	ENSG00000228887.3	EEF1DP1	chr19:14070341-14071237	0.389942	0.204346	-0.206775	Stable	Non_ASC_unique_G4
ENSG00000104998.4	ENSG00000104998.4	IL27RA	chr19:14031761-14053218	1.67491	1.16196	-0.307152	Stable	Non_ASC_unique_G4
ENSG00000141854.9	ENSG00000141854.9	MISP3	chr19:14072535-14075062	1.1033	0.387975	-0.599673	Stable	Non_ASC_unique_G4
ENSG00000284081.1	ENSG00000284081.1	MIR1199	chr19:14073360-14073479	0	0	0	Stable	Non_ASC_unique_G4
ENSG00000141858.12	ENSG00000141858.12	SAMD1	chr19:14087850-14091036	6.252	59.8507	3.06882	Up	Non_ASC_unique_G4
ENSG00000132005.9	ENSG00000132005.9	RFX1	chr19:13961529-14007039	34.2536	2.31627	-3.41014	Down	Non_ASC_unique_G4
ENSG00000275091.1	ENSG00000275091.1	CTB-55O6.13	chr19:14006421-14006773	0.920326	0	-0.941351	Stable	Non_ASC_unique_G4
ENSG00000267783.1	ENSG00000267783.1	CTB-55O6.10	chr19:14119105-14119537	0	0	0	Stable	Non_ASC_unique_G4
ENSG00000105011.9	ENSG00000105011.9	ASF1B	chr19:14119511-14136613	0.317347	0.267689	-0.055435	Stable	Non_ASC_unique_G4
ENSG00000287254.1	ENSG00000287254.1	CTD-2189E23.3	chr19:14217492-14219605	0	0	0	Stable	Non_ASC_unique_G4
ENSG00000240803.3	ENSG00000240803.3	RN7SL231P	chr19:14213051-14213323	0	0	0	Stable	Non_ASC_unique_G4
ENSG00000267723.1	ENSG00000267723.1	CTD-2189E23.1	chr19:14254188-14293205	0	0	0	Stable	Non_ASC_unique_G4
ENSG00000267406.1	ENSG00000267406.1	CTD-2189E23.2	chr19:14267806-14269377	0	0	0	Stable	Non_ASC_unique_G4
ENSG00000266913.1	ENSG00000266913.1	LINC01841	chr19:14305457-14370196	0	0	0	Stable	Non_ASC_unique_G4
ENSG00000267147.2	ENSG00000267147.2	LINC01842	chr19:14333742-14343916	0.0636658	0	-0.0890449	Stable	Non_ASC_unique_G4
ENSG00000267169.2	ENSG00000267169.2	ADGRL1-AS1	chr19:14137145-14171267	0.788446	0.773673	-0.0119666	Stable	Non_ASC_unique_G4
ENSG00000072071.16	ENSG00000072071.16	ADGRL1	chr19:14147742-14206187	2.23807	1.26951	-0.512755	Stable	Non_ASC_unique_G4
ENSG00000132003.9	ENSG00000132003.9	ZSWIM4	chr19:13795459-13832230	6.16088	8.4845	0.405435	Stable	Non_ASC_unique_G4
ENSG00000267519.6	ENSG00000267519.6	MIR23AHG	chr19:13823879-13842928	32.763	6.54722	-2.16143	Down	Non_ASC_unique_G4
ENSG00000284387.1	ENSG00000284387.1	MIR24-2	chr19:13836286-13836359	0	0	0	Stable	Non_ASC_unique_G4
ENSG00000207808.1	ENSG00000207808.1	MIR27A	chr19:13836439-13836517	0	0	0	Stable	Non_ASC_unique_G4
ENSG00000207980.1	ENSG00000207980.1	MIR23A	chr19:13836586-13836659	0	0	0	Stable	Non_ASC_unique_G4
ENSG00000267582.1	ENSG00000267582.1	CTD-3252C9.2	chr19:13796573-13796933	0	0	0	Stable	Non_ASC_unique_G4
ENSG00000266770.2	ENSG00000266770.2	RN7SL619P	chr19:13815061-13815319	0	0	0	Stable	Non_ASC_unique_G4
ENSG00000072062.15	ENSG00000072062.15	PRKACA	chr19:14091687-14118084	17.1108	38.4782	1.12421	Up	Non_ASC_unique_G4
ENSG00000132016.11	ENSG00000132016.11	BRME1	chr19:13882347-13906452	1.88632	0.899833	-0.603359	Stable	Non_ASC_unique_G4
ENSG00000132024.18	ENSG00000132024.18	CC2D1A	chr19:13906200-13930879	5.49876	12.3612	1.03982	Up	Non_ASC_unique_G4
ENSG00000123146.20	ENSG00000123146.20	ADGRE5	chr19:14380500-14408725	37.7439	50.0735	0.398605	Stable	Non_ASC_unique_G4
ENSG00000267379.1	ENSG00000267379.1	CTC-548K16.5	chr19:14402716-14408723	1.257e-88	1.31345e-123	0	Stable	Non_ASC_unique_G4
ENSG00000160951.4	ENSG00000160951.4	PTGER1	chr19:14472465-14475354	0	0	0	Stable	Non_ASC_unique_G4
ENSG00000123159.16	ENSG00000123159.16	GIPC1	chr19:14477759-14496149	12.4146	40.6146	1.63329	Up	Non_ASC_unique_G4
ENSG00000224543.4	ENSG00000224543.4	SNRPGP15	chr19:14489387-14489609	5.75294	9.58662	0.648654	Stable	Non_ASC_unique_G4
ENSG00000123143.13	ENSG00000123143.13	PKN1	chr19:14433052-14471867	35.6016	35.2013	-0.015867	Stable	Non_ASC_unique_G4
ENSG00000267474.1	ENSG00000267474.1	CTC-548K16.6	chr19:14458400-14459366	0.0525188	0.206489	0.196968	Stable	Non_ASC_unique_G4
ENSG00000123136.15	ENSG00000123136.15	DDX39A	chr19:14408797-14419383	97.6798	150.785	0.621201	Stable	Non_ASC_unique_G4
ENSG00000187912.12	ENSG00000187912.12	CLEC17A	chr19:14583083-14612035	0.0194393	0	-0.0277759	Stable	Non_ASC_unique_G4
ENSG00000243488.3	ENSG00000243488.3	RN7SL337P	chr19:14584094-14584395	0	0	0	Stable	Non_ASC_unique_G4
ENSG00000243066.3	ENSG00000243066.3	RN7SL842P	chr19:14588356-14588656	0	0	0	Stable	Non_ASC_unique_G4
ENSG00000099795.7	ENSG00000099795.7	NDUFB7	chr19:14566077-14572066	87.5349	177.19	1.0091	Up	Non_ASC_unique_G4
ENSG00000127515.3	ENSG00000127515.3	OR7A10	chr19:14840465-14848922	0	0	0	Stable	Non_ASC_unique_G4
ENSG00000172148.3	ENSG00000172148.3	OR7A2P	chr19:14863713-14867358	0	0	0	Stable	Non_ASC_unique_G4
ENSG00000269552.1	ENSG00000269552.1	OR7A8P	chr19:14852031-14852944	0	0	0	Stable	Non_ASC_unique_G4
ENSG00000269678.1	ENSG00000269678.1	OR7A18P	chr19:14886838-14887115	0	0	0	Stable	Non_ASC_unique_G4
ENSG00000185385.5	ENSG00000185385.5	OR7A17	chr19:14878202-14886132	0	0	0	Stable	Non_ASC_unique_G4
ENSG00000176923.5	ENSG00000176923.5	OR7A15P	chr19:14927051-14928060	0	0.175027	0.232694	Stable	Non_ASC_unique_G4
ENSG00000269787.2	ENSG00000269787.2	OR7A3P	chr19:14903231-14904138	0	0	0	Stable	Non_ASC_unique_G4
ENSG00000268834.2	ENSG00000268834.2	OR7A1P	chr19:14891736-14897845	0	0	0	Stable	Non_ASC_unique_G4
ENSG00000094661.3	ENSG00000094661.3	OR1I1	chr19:15082210-15092970	0	0.131566	0.178321	Stable	Non_ASC_unique_G4
ENSG00000198367.3	ENSG00000198367.3	OR7A11P	chr19:14916427-14917380	0	0	0	Stable	Non_ASC_unique_G4
ENSG00000105141.6	ENSG00000105141.6	CASP14	chr19:15049479-15058293	0.0633325	0	-0.0885928	Stable	Non_ASC_unique_G4
ENSG00000127529.7	ENSG00000127529.7	OR7C2	chr19:14941488-14942448	0	0.0933193	0.128715	Stable	Non_ASC_unique_G4
ENSG00000105143.13	ENSG00000105143.13	SLC1A6	chr19:14950032-15022990	0.0118377	0.022653	0.0153388	Stable	Non_ASC_unique_G4
ENSG00000160994.4	ENSG00000160994.4	CCDC105	chr19:15010725-15023276	0	0	0	Stable	Non_ASC_unique_G4
ENSG00000127530.4	ENSG00000127530.4	OR7C1	chr19:14789259-14835376	0.0901419	0.0772967	-0.0171003	Stable	Non_ASC_unique_G4
ENSG00000188269.10	ENSG00000188269.10	OR7A5	chr19:14826240-14835185	0.0434928	0	-0.0614206	Stable	Non_ASC_unique_G4
ENSG00000256210.3	ENSG00000256210.3	AC005255.3	chr19:14792317-14792533	0	1.9859	1.57817	Up	Non_ASC_unique_G4
ENSG00000267961.2	ENSG00000267961.2	OR10B1P	chr19:15141104-15142062	0	0	0	Stable	Non_ASC_unique_G4
ENSG00000252661.1	ENSG00000252661.1	RNU6-782P	chr19:15145214-15145318	0	0	0	Stable	Non_ASC_unique_G4
ENSG00000131355.15	ENSG00000131355.15	ADGRE3	chr19:14619116-14690027	0.0204701	0.0393885	0.0265011	Stable	Non_ASC_unique_G4
ENSG00000127507.18	ENSG00000127507.18	ADGRE2	chr19:14732391-14778560	1.33895	1.43094	0.055655	Stable	Non_ASC_unique_G4
ENSG00000160961.12	ENSG00000160961.12	ZNF333	chr19:14689800-14733746	6.83249	6.19827	-0.121821	Stable	Non_ASC_unique_G4
ENSG00000269378.1	ENSG00000269378.1	ITGB1P1	chr19:14621633-14622242	24.8946	57.6934	1.18055	Up	Non_ASC_unique_G4
ENSG00000275432.1	ENSG00000275432.1	CTD-3093B17.2	chr19:14628598-14628801	0	0	0	Stable	Non_ASC_unique_G4
ENSG00000105137.13	ENSG00000105137.13	SYDE1	chr19:15107400-15114985	4.71487	26.6005	2.2719	Up	Non_ASC_unique_G4
ENSG00000105135.16	ENSG00000105135.16	ILVBL	chr19:15114983-15125786	13.1607	25.3631	0.896626	Stable	Non_ASC_unique_G4
ENSG00000268564.1	ENSG00000268564.1	ILVBL-AS1	chr19:15124159-15126174	0	0	0	Stable	Non_ASC_unique_G4
ENSG00000269635.1	ENSG00000269635.1	AC004257.1	chr19:15221014-15222297	0.40414	0	-0.489687	Stable	Non_ASC_unique_G4
ENSG00000105131.8	ENSG00000105131.8	EPHX3	chr19:15226918-15233435	0.069209	0.177899	0.139672	Stable	Non_ASC_unique_G4
ENSG00000270802.2	ENSG00000270802.2	AC005776.1	chr19:15338947-15339237	2.87515	0	-1.95425	Down	Non_ASC_unique_G4
ENSG00000273218.1	ENSG00000273218.1	LLNLR-246C6.1	chr19:15346067-15348417	5.17485	0.311755	-2.23491	Down	Non_ASC_unique_G4
ENSG00000074181.9	ENSG00000074181.9	NOTCH3	chr19:15159037-15200995	76.8913	12.3613	-2.5434	Down	Non_ASC_unique_G4
ENSG00000275711.1	ENSG00000275711.1	MIR6795	chr19:15179282-15179350	0	0	0	Stable	Non_ASC_unique_G4
ENSG00000141867.19	ENSG00000141867.19	BRD4	chr19:15235518-15332545	42.1499	30.7732	-0.441546	Stable	Non_ASC_unique_G4
ENSG00000161031.13	ENSG00000161031.13	PGLYRP2	chr19:15468644-15498956	0.0801027	0	-0.111168	Stable	Non_ASC_unique_G4
ENSG00000269516.6	ENSG00000269516.6	CYP4F23P	chr19:15564073-15584709	0	0	0	Stable	Non_ASC_unique_G4
ENSG00000105122.13	ENSG00000105122.13	RASAL3	chr19:15451623-15464544	0.104864	0.320768	0.257509	Stable	Non_ASC_unique_G4
ENSG00000266951.2	ENSG00000266951.2	AD000091.2	chr19:15613246-15614553	0	0.181054	0.240075	Stable	Non_ASC_unique_G4
ENSG00000171954.13	ENSG00000171954.13	CYP4F22	chr19:15508524-15552317	0	0	0	Stable	Non_ASC_unique_G4
ENSG00000269765.2	ENSG00000269765.2	CTB-187L3.1	chr19:15515341-15516836	0	2.00103	1.58546	Up	Non_ASC_unique_G4
ENSG00000267135.2	ENSG00000267135.2	AD000091.3	chr19:15611622-15611909	1.1716e-06	5.20122e-06	5.81349e-06	Stable	Non_ASC_unique_G4
ENSG00000225067.4	ENSG00000225067.4	RPL23AP2	chr19:15611656-15612122	5.93983	7.05817	0.215551	Stable	Non_ASC_unique_G4
ENSG00000186526.13	ENSG00000186526.13	CYP4F8	chr19:15615217-15630639	0.0269828	0.159055	0.174537	Stable	Non_ASC_unique_G4
ENSG00000267241.2	ENSG00000267241.2	CYP4F10P	chr19:15664105-15669826	0	0	0	Stable	Non_ASC_unique_G4
ENSG00000186529.16	ENSG00000186529.16	CYP4F3	chr19:15640896-15662825	0.0336284	0	-0.0477176	Stable	Non_ASC_unique_G4
ENSG00000171942.5	ENSG00000171942.5	OR10H2	chr19:15728023-15729052	0	0	0	Stable	Non_ASC_unique_G4
ENSG00000171936.3	ENSG00000171936.3	OR10H3	chr19:15737984-15742343	0	0	0	Stable	Non_ASC_unique_G4
ENSG00000273330.1	ENSG00000273330.1	CYP4F36P	chr19:15871666-15871852	0	0	0	Stable	Non_ASC_unique_G4
ENSG00000267453.7	ENSG00000267453.7	CLEC4O	chr19:15851992-15864904	0	0	0	Stable	Non_ASC_unique_G4
ENSG00000186723.4	ENSG00000186723.4	OR10H1	chr19:15804548-15815664	0.0402855	0	-0.0569795	Stable	Non_ASC_unique_G4
ENSG00000172519.10	ENSG00000172519.10	OR10H5	chr19:15787660-15800357	0.0293742	0.146363	0.155296	Stable	Non_ASC_unique_G4
ENSG00000267594.5	ENSG00000267594.5	CYP4F24P	chr19:15760240-15779909	0.0525223	0	-0.0738508	Stable	Non_ASC_unique_G4
ENSG00000268673.3	ENSG00000268673.3	LLNLR-249E10.1	chr19:15760374-15770828	0	0	0	Stable	Non_ASC_unique_G4
ENSG00000186115.13	ENSG00000186115.13	CYP4F2	chr19:15878022-15898077	0	0	0	Stable	Non_ASC_unique_G4
ENSG00000279717.1	ENSG00000279717.1	LLNLF-158E9.1	chr19:15904555-15907234	0	0.112182	0.153392	Stable	Non_ASC_unique_G4
ENSG00000267056.2	ENSG00000267056.2	AC005336.4	chr19:15910581-15911824	0.0694587	0.134935	0.0857292	Stable	Non_ASC_unique_G4
ENSG00000267517.1	ENSG00000267517.1	LINC01855	chr19:16065736-16066312	0	0	0	Stable	Non_ASC_unique_G4
ENSG00000267392.3	ENSG00000267392.3	CYP4F9P	chr19:15979834-15999020	0	0	0	Stable	Non_ASC_unique_G4
ENSG00000176231.2	ENSG00000176231.2	OR10H4	chr19:15944298-15950350	0.0481945	0	-0.0679064	Stable	Non_ASC_unique_G4
ENSG00000267218.2	ENSG00000267218.2	AC005336.5	chr19:15902299-15903238	0.0489755	0.384201	0.400073	Stable	Non_ASC_unique_G4
ENSG00000267450.1	ENSG00000267450.1	OR1AB1P	chr19:16051928-16052689	0	0.127736	0.17343	Stable	Non_ASC_unique_G4
ENSG00000171903.17	ENSG00000171903.17	CYP4F11	chr19:15912366-15934867	0.105617	0.650314	0.577889	Stable	Non_ASC_unique_G4
ENSG00000186204.15	ENSG00000186204.15	CYP4F12	chr19:15673017-15697174	1.91932	0.0261199	-1.50843	Down	Non_ASC_unique_G4
ENSG00000205396.11	ENSG00000205396.11	LINC00661	chr19:16015286-16027462	0	0.066303	0.0926174	Stable	Non_ASC_unique_G4
ENSG00000280412.1	ENSG00000280412.1	AC114273.3	chr19:16019718-16020290	0	0	0	Stable	Non_ASC_unique_G4
ENSG00000267235.3	ENSG00000267235.3	ZNF861P	chr19:15821795-15823796	0	0	0	Stable	Non_ASC_unique_G4
ENSG00000288618.1	ENSG00000288618.1	LLNLR-265D5.1	chr19:15821850-15835854	0	0	0	Stable	Non_ASC_unique_G4
ENSG00000267308.3	ENSG00000267308.3	LINC01764	chr19:15827004-15835853	0	0	0	Stable	Non_ASC_unique_G4
ENSG00000214049.8	ENSG00000214049.8	UCA1	chr19:15828205-15836328	0	0	0	Stable	Non_ASC_unique_G4
ENSG00000273782.1	ENSG00000273782.1	ENSG10010139651.1	chr19:15834729-15834804	0	0	0	Stable	Non_ASC_unique_G4
ENSG00000167459.17	ENSG00000167459.17	LINC00905	chr19:16031169-16042142	0	0	0	Stable	Non_ASC_unique_G4
ENSG00000267609.2	ENSG00000267609.2	SNX33P1	chr19:16034775-16036537	0	0.0447389	0.0631424	Stable	Non_ASC_unique_G4
ENSG00000277766.1	ENSG00000277766.1	LLNLF-136C3.1	chr19:16037008-16038455	0	0	0	Stable	Non_ASC_unique_G4
ENSG00000011451.21	ENSG00000011451.21	WIZ	chr19:15419977-15449956	15.6261	29.139	0.858181	Stable	Non_ASC_unique_G4
ENSG00000269782.1	ENSG00000269782.1	MIR1470	chr19:15449547-15449608	0	0	0	Stable	Non_ASC_unique_G4
ENSG00000267373.1	ENSG00000267373.1	CTD-2231E14.5	chr19:16103760-16104254	0	0	0	Stable	Non_ASC_unique_G4
ENSG00000141977.9	ENSG00000141977.9	CIB3	chr19:16161367-16173525	0	0	0	Stable	Non_ASC_unique_G4
ENSG00000287961.1	ENSG00000287961.1	CTD-2562J15.8	chr19:16197079-16197738	0.0787136	0	-0.109312	Stable	Non_ASC_unique_G4
ENSG00000167461.12	ENSG00000167461.12	RAB8A	chr19:16111888-16134234	10.1636	24.9308	1.21586	Up	Non_ASC_unique_G4
ENSG00000196684.12	ENSG00000196684.12	HSH2D	chr19:16134027-16158575	0.0899557	0.32539	0.282148	Stable	Non_ASC_unique_G4
ENSG00000269243.1	ENSG00000269243.1	CTD-2231E14.8	chr19:16123660-16139892	2.74578	13.2489	1.92751	Up	Non_ASC_unique_G4
ENSG00000267275.1	ENSG00000267275.1	KLF2-DT	chr19:16283358-16324514	0	0	0	Stable	Non_ASC_unique_G4
ENSG00000105058.12	ENSG00000105058.12	FAM32A	chr19:16185379-16192046	32.8343	43.4352	0.393218	Stable	Non_ASC_unique_G4
ENSG00000267033.1	ENSG00000267033.1	CTD-2562J15.4	chr19:16186275-16189458	0.325955	0	-0.407032	Stable	Non_ASC_unique_G4
ENSG00000275901.1	ENSG00000275901.1	Metazoa_SRP	chr19:16187312-16187566	0	0	0	Stable	Non_ASC_unique_G4
ENSG00000072958.9	ENSG00000072958.9	AP1M1	chr19:16197853-16245906	10.0956	34.2676	1.66835	Up	Non_ASC_unique_G4
ENSG00000132002.9	ENSG00000132002.9	DNAJB1	chr19:14514768-14560391	214.897	76.5463	-1.47721	Down	Non_ASC_unique_G4
ENSG00000099797.15	ENSG00000099797.15	TECR	chr19:14517084-14565980	72.3315	82.2441	0.182915	Stable	Non_ASC_unique_G4
ENSG00000283822.1	ENSG00000283822.1	MIR639	chr19:14529542-14529640	0	0	0	Stable	ASC_unique_G4
ENSG00000105127.10	ENSG00000105127.10	AKAP8	chr19:15353384-15379815	15.8506	16.3701	0.0438036	Stable	Non_ASC_unique_G4
ENSG00000011243.19	ENSG00000011243.19	AKAP8L	chr19:15380049-15419141	19.3131	21.8155	0.167602	Stable	Non_ASC_unique_G4
ENSG00000268189.2	ENSG00000268189.2	AC005785.2	chr19:15379075-15381194	0.416936	0.148732	-0.302733	Stable	Non_ASC_unique_G4
ENSG00000279716.1	ENSG00000279716.1	AC006128.2	chr19:15398695-15400356	0.963143	2.78424e-18	-0.973165	Stable	Non_ASC_unique_G4
ENSG00000279203.1	ENSG00000279203.1	AC005785.5	chr19:15383201-15383832	0.335196	0.841287	0.463663	Stable	Non_ASC_unique_G4
ENSG00000277825.1	ENSG00000277825.1	CTD-2013N17.7	chr19:16352461-16353182	0.208158	0.137963	-0.0863554	Stable	Non_ASC_unique_G4
ENSG00000127528.6	ENSG00000127528.6	KLF2	chr19:16324825-16328685	323.433	24.4477	-3.67231	Down	Non_ASC_unique_G4
ENSG00000127527.14	ENSG00000127527.14	EPS15L1	chr19:16355238-16472085	16.1953	22.064	0.423627	Stable	Non_ASC_unique_G4
ENSG00000280332.1	ENSG00000280332.1	CTD-2013N17.6	chr19:16356328-16358327	0.463493	0.930573	0.399613	Stable	Non_ASC_unique_G4
ENSG00000240418.1	ENSG00000240418.1	CTD-2013N17.1	chr19:16412683-16413576	0.245418	0.205259	-0.0472873	Stable	Non_ASC_unique_G4
ENSG00000267703.1	ENSG00000267703.1	CTD-2013N17.4	chr19:16440945-16443584	0	0	0	Stable	Non_ASC_unique_G4
ENSG00000269419.1	ENSG00000269419.1	CTD-2538G9.3	chr19:16712316-16712434	0	0	0	Stable	Non_ASC_unique_G4
ENSG00000072954.7	ENSG00000072954.7	TMEM38A	chr19:16661138-16690023	5.64299	2.38372	-0.973223	Stable	ASC_unique_G4
ENSG00000188039.16	ENSG00000188039.16	NWD1	chr19:16719846-16817963	0.162858	0.0579092	-0.136459	Stable	Non_ASC_unique_G4
ENSG00000269799.1	ENSG00000269799.1	CTD-2538G9.6	chr19:16801425-16801714	0	0	0	Stable	Non_ASC_unique_G4
ENSG00000127533.4	ENSG00000127533.4	F2RL3	chr19:16888998-16892606	1.2268	0.149604	-0.953835	Stable	Non_ASC_unique_G4
ENSG00000131351.15	ENSG00000131351.15	HAUS8	chr19:17049728-17075625	3.07236	3.03755	-0.0123866	Stable	Non_ASC_unique_G4
ENSG00000268289.1	ENSG00000268289.1	CTD-2528A14.3	chr19:17051993-17055087	0	0	0	Stable	Non_ASC_unique_G4
ENSG00000127511.10	ENSG00000127511.10	SIN3B	chr19:16829397-16880353	18.4121	15.2436	-0.257082	Stable	Non_ASC_unique_G4
ENSG00000268743.1	ENSG00000268743.1	CTD-2538G9.5	chr19:16844024-16846473	0.206379	0	-0.270683	Stable	Non_ASC_unique_G4
ENSG00000160111.15	ENSG00000160111.15	CPAMD8	chr19:16892950-17026815	3.0126	0.546138	-1.37587	Down	Non_ASC_unique_G4
ENSG00000268985.1	ENSG00000268985.1	CTD-2528A14.1	chr19:17009188-17013460	0	0.370276	0.454467	Stable	Non_ASC_unique_G4
ENSG00000264250.2	ENSG00000264250.2	RN7SL835P	chr19:16907461-16907723	0	0	0	Stable	Non_ASC_unique_G4
ENSG00000263595.2	ENSG00000263595.2	RN7SL823P	chr19:16910489-16910784	0.344444	0	-0.42701	Stable	Non_ASC_unique_G4
ENSG00000099330.9	ENSG00000099330.9	OCEL1	chr19:17226212-17229219	4.37192	6.01537	0.385081	Stable	ASC_unique_G4
ENSG00000053501.13	ENSG00000053501.13	USE1	chr19:17215345-17219829	18.9283	38.1961	0.975891	Stable	Non_ASC_unique_G4
ENSG00000127220.6	ENSG00000127220.6	ABHD8	chr19:17292130-17310236	5.47206	7.11732	0.326779	Stable	Non_ASC_unique_G4
ENSG00000130312.7	ENSG00000130312.7	MRPL34	chr19:17292608-17306843	5.52435	59.4193	3.2111	Up	Non_ASC_unique_G4
ENSG00000269815.1	ENSG00000269815.1	CTD-2278I10.4	chr19:17296195-17296695	0.59996	1.48133	0.63308	Stable	Non_ASC_unique_G4
ENSG00000130311.11	ENSG00000130311.11	DDA1	chr19:17309517-17323298	33.4204	52.8619	0.646	Stable	Non_ASC_unique_G4
ENSG00000074855.11	ENSG00000074855.11	ANO8	chr19:17323222-17334855	2.59696	1.00306	-0.844575	Stable	Non_ASC_unique_G4
ENSG00000130299.17	ENSG00000130299.17	GTPBP3	chr19:17334919-17342731	3.94573	14.2258	1.62226	Up	Non_ASC_unique_G4
ENSG00000269720.2	ENSG00000269720.2	CCDC194	chr19:17390508-17394158	0.0551524	0	-0.0774514	Stable	Non_ASC_unique_G4
ENSG00000130300.9	ENSG00000130300.9	PLVAP	chr19:17351449-17377342	20.6082	3.37545	-2.30408	Down	Non_ASC_unique_G4
ENSG00000269350.1	ENSG00000269350.1	CTD-2278I10.1	chr19:17360931-17362753	0	0.313571	0.393495	Stable	Non_ASC_unique_G4
ENSG00000160113.6	ENSG00000160113.6	NR2F6	chr19:17231882-17245919	5.16218	15.6878	1.43728	Up	Non_ASC_unique_G4
ENSG00000269095.1	ENSG00000269095.1	AC010646.3	chr19:17235939-17255448	0.366017	2.86702e-188	-0.449975	Stable	Non_ASC_unique_G4
ENSG00000130307.12	ENSG00000130307.12	USHBP1	chr19:17249170-17282786	1.36872	0.104118	-1.10121	Down	Non_ASC_unique_G4
ENSG00000105393.16	ENSG00000105393.16	BABAM1	chr19:17267375-17281249	20.5805	37.0838	0.819448	Stable	Non_ASC_unique_G4
ENSG00000269307.1	ENSG00000269307.1	CTD-2278I10.6	chr19:17267417-17282966	6.54158e-24	9.96203e-22	0	Stable	Non_ASC_unique_G4
ENSG00000160117.16	ENSG00000160117.16	ANKLE1	chr19:17281644-17287646	0.977487	0.67918	-0.235912	Stable	Non_ASC_unique_G4
ENSG00000130303.14	ENSG00000130303.14	BST2	chr19:17402938-17405630	39.4548	5.3931	-2.66172	Down	Non_ASC_unique_G4
ENSG00000188051.7	ENSG00000188051.7	TMEM221	chr19:17435508-17448668	0.282989	0.190441	-0.108012	Stable	Non_ASC_unique_G4
ENSG00000269035.1	ENSG00000269035.1	CTD-2521M24.10	chr19:17436610-17460804	0	0	0	Stable	Non_ASC_unique_G4
ENSG00000171773.3	ENSG00000171773.3	NXNL1	chr19:17455424-17460926	0	0	0	Stable	Non_ASC_unique_G4
ENSG00000269736.1	ENSG00000269736.1	CTD-2521M24.11	chr19:17452210-17452969	0.129374	0	-0.175523	Stable	Non_ASC_unique_G4
ENSG00000099331.14	ENSG00000099331.14	MYO9B	chr19:17075776-17214537	15.4017	28.8427	0.863532	Stable	Non_ASC_unique_G4
ENSG00000268056.5	ENSG00000268056.5	CTD-3032J10.2	chr19:17152587-17168051	0	0	0	Stable	Non_ASC_unique_G4
ENSG00000269480.1	ENSG00000269480.1	CTD-3032J10.3	chr19:17207137-17208010	0.168375	0.169082	0.00087257	Stable	Non_ASC_unique_G4
ENSG00000269066.1	ENSG00000269066.1	CTD-2528A14.5	chr19:17095417-17099307	0.0880649	0	-0.121765	Stable	Non_ASC_unique_G4
ENSG00000269836.1	ENSG00000269836.1	CTD-3032J10.4	chr19:17177510-17178476	0	0	0	Stable	Non_ASC_unique_G4
ENSG00000167483.19	ENSG00000167483.19	NIBAN3	chr19:17523300-17553839	0.215643	0.113042	-0.127211	Stable	Non_ASC_unique_G4
ENSG00000282851.2	ENSG00000282851.2	BISPR	chr19:17405685-17419324	1.02479	0.215078	-0.736724	Stable	Non_ASC_unique_G4
ENSG00000141971.13	ENSG00000141971.13	MVB12A	chr19:17405721-17433724	10.6093	29.532	1.39504	Up	Non_ASC_unique_G4
ENSG00000269481.1	ENSG00000269481.1	CTD-2521M24.6	chr19:17414256-17422324	0.147214	1.61452	1.18841	Up	Non_ASC_unique_G4
ENSG00000269053.1	ENSG00000269053.1	CTD-2521M24.8	chr19:17419304-17419774	0.133087	0	-0.180259	Stable	Non_ASC_unique_G4
ENSG00000254503.1	ENSG00000254503.1	CTD-2521M24.4	chr19:17417030-17418288	0.0684759	0.199475	0.166848	Stable	Non_ASC_unique_G4
ENSG00000243771.1	ENSG00000243771.1	CTD-3131K8.1	chr19:17589594-17590071	0	0.26878	0.343441	Stable	Non_ASC_unique_G4
ENSG00000130304.17	ENSG00000130304.17	SLC27A1	chr19:17468768-17506168	9.51564	4.64462	-0.897589	Stable	ASC_unique_G4
ENSG00000130313.7	ENSG00000130313.7	PGLS	chr19:17511635-17521288	11.876	33.1688	1.40799	Up	Non_ASC_unique_G4
ENSG00000269439.6	ENSG00000269439.6	PGLS-DT	chr19:17488989-17511889	1.65023	5.64907	1.32704	Up	Non_ASC_unique_G4
ENSG00000269439.6	ENSG00000269439.6	PGLS-DT	chr19:17510099-17510850	0.262491	5.64907	2.39688	Up	Non_ASC_unique_G4
ENSG00000269161.1	ENSG00000269161.1	CTD-3131K8.3	chr19:17518329-17520565	0	0.287552	0.364631	Stable	Non_ASC_unique_G4
ENSG00000130477.16	ENSG00000130477.16	UNC13A	chr19:17601335-17688365	0.00741698	0.178109	0.225812	Stable	Non_ASC_unique_G4
ENSG00000269752.1	ENSG00000269752.1	CTD-3149D2.3	chr19:17613721-17614430	0	0	0	Stable	Non_ASC_unique_G4
ENSG00000279300.1	ENSG00000279300.1	CTD-3149D2.2	chr19:17622446-17623338	0	0	0	Stable	Non_ASC_unique_G4
ENSG00000130309.11	ENSG00000130309.11	COLGALT1	chr19:17555648-17583162	16.5937	39.5336	1.20406	Up	Non_ASC_unique_G4
ENSG00000179913.11	ENSG00000179913.11	B3GNT3	chr19:17794827-17813576	0.0145525	0.167386	0.202439	Stable	Non_ASC_unique_G4
ENSG00000248099.4	ENSG00000248099.4	INSL3	chr19:17816511-17821574	0	0.130029	0.17636	Stable	Non_ASC_unique_G4
ENSG00000105639.20	ENSG00000105639.20	JAK3	chr19:17824779-17848071	0.143462	0.146746	0.00413688	Stable	Non_ASC_unique_G4
ENSG00000130475.14	ENSG00000130475.14	FCHO1	chr19:17747717-17788568	0.506201	0.460666	-0.0442877	Stable	Non_ASC_unique_G4
ENSG00000167460.17	ENSG00000167460.17	TPM4	chr19:16067020-16103002	110.359	369.378	1.73378	Up	Non_ASC_unique_G4
ENSG00000279198.1	ENSG00000279198.1	CTD-2231E14.2	chr19:16074292-16077395	0.294544	0.284479	-0.0112612	Stable	Non_ASC_unique_G4
ENSG00000130479.11	ENSG00000130479.11	MAP1S	chr19:17719241-17734513	19.7453	21.342	0.106973	Stable	Non_ASC_unique_G4
ENSG00000268112.1	ENSG00000268112.1	CTD-3149D2.4	chr19:17727839-17734513	3.77595e-98	5.20012e-50	0	Stable	Non_ASC_unique_G4
ENSG00000279617.1	ENSG00000279617.1	AC005796.2	chr19:17871272-17871705	0	0	0	Stable	Non_ASC_unique_G4
ENSG00000105641.4	ENSG00000105641.4	SLC5A5	chr19:17871944-17895174	0.0852481	0	-0.118025	Stable	Non_ASC_unique_G4
ENSG00000105642.16	ENSG00000105642.16	KCNN1	chr19:17951292-18000085	0	0.134033	0.181462	Stable	Non_ASC_unique_G4
ENSG00000252591.1	ENSG00000252591.1	RNA5SP468	chr19:17972024-17972117	0	0	0	Stable	Non_ASC_unique_G4
ENSG00000007080.11	ENSG00000007080.11	CCDC124	chr19:17933014-17943991	45.6744	224.62	2.27319	Up	Non_ASC_unique_G4
ENSG00000268623.2	ENSG00000268623.2	CTB-52I2.3	chr19:18040354-18041083	0	0.271577	0.346619	Stable	Non_ASC_unique_G4
ENSG00000243455.3	ENSG00000243455.3	RPS18P13	chr19:18048636-18049090	0	0	0	Stable	Non_ASC_unique_G4
ENSG00000273654.1	ENSG00000273654.1	CTB-52I2.4	chr19:18022402-18032099	0.65382	0.999883	0.274113	Stable	Non_ASC_unique_G4
ENSG00000269058.6	ENSG00000269058.6	CALR3	chr19:16479060-16496167	0	0	0	Stable	ASC_unique_G4
ENSG00000141979.4	ENSG00000141979.4	CTD-3222D19.2	chr19:16479066-16628204	5.33255e-293	1.08203e-251	0	Stable	Non_ASC_unique_G4
ENSG00000085872.15	ENSG00000085872.15	CHERP	chr19:16517893-16542437	42.8999	30.6059	-0.474025	Stable	Non_ASC_unique_G4
ENSG00000127526.15	ENSG00000127526.15	SLC35E1	chr19:16549830-16572415	8.29904	19.7183	1.15575	Up	Non_ASC_unique_G4
ENSG00000105085.11	ENSG00000105085.11	MED26	chr19:16574906-16629062	13.7589	6.22899	-1.02972	Down	Non_ASC_unique_G4
ENSG00000268790.5	ENSG00000268790.5	CTC-429P9.4	chr19:16577641-16660115	11.5369	30.9089	1.34778	Up	ASC_unique_G4
ENSG00000269578.1	ENSG00000269578.1	CTD-3222D19.5	chr19:16586904-16587985	1.47291e-76	0.136161	0.184167	Stable	Non_ASC_unique_G4
ENSG00000214046.9	ENSG00000214046.9	SMIM7	chr19:16630750-16660442	14.321	40.2472	1.42879	Up	ASC_unique_G4
ENSG00000105072.9	ENSG00000105072.9	C19orf44	chr19:16496393-16521352	3.26501	2.22837	-0.401743	Stable	ASC_unique_G4
ENSG00000268309.1	ENSG00000268309.1	CTD-3222D19.11	chr19:16551772-16552328	0	3.15362e-302	0	Stable	Non_ASC_unique_G4
ENSG00000269085.1	ENSG00000269085.1	CTD-3222D19.10	chr19:16565550-16566330	0	0	0	Stable	Non_ASC_unique_G4
ENSG00000279529.1	ENSG00000279529.1	CTD-3222D19.8	chr19:16572623-16575340	0.39378	0.416796	0.023629	Stable	Non_ASC_unique_G4
ENSG00000279748.1	ENSG00000279748.1	CTD-3222D19.9	chr19:16586904-16589409	0.204517	0.099658	-0.1314	Stable	Non_ASC_unique_G4
ENSG00000269427.1	ENSG00000269427.1	CTC-429P9.1	chr19:16630742-16643942	0.605119	2.37533	1.07235	Up	Non_ASC_unique_G4
ENSG00000240106.2	ENSG00000240106.2	RN7SL146P	chr19:16539687-16539984	1.69384	0	-1.42966	Down	Non_ASC_unique_G4
ENSG00000269399.2	ENSG00000269399.2	CTD-3222D19.12	chr19:16542745-16544814	0.368561	0.969926	0.525482	Stable	Non_ASC_unique_G4
ENSG00000279977.1	ENSG00000279977.1	CTD-3222D19.4	chr19:16610373-16612203	0.15567	0.0856951	-0.0901105	Stable	Non_ASC_unique_G4
ENSG00000268087.1	ENSG00000268087.1	CTC-429P9.2	chr19:16610410-16636531	2.00891	6.08656	1.23585	Up	Non_ASC_unique_G4
ENSG00000269044.2	ENSG00000269044.2	CTC-429P9.3	chr19:16633796-16635269	0.939341	1.70715	0.481206	Stable	Non_ASC_unique_G4
ENSG00000267904.1	ENSG00000267904.1	CTC-429P9.5	chr19:16639966-16640668	0.52108	1.06084	0.438136	Stable	Non_ASC_unique_G4
ENSG00000096996.16	ENSG00000096996.16	IL12RB1	chr19:18058994-18098944	0.109874	0	-0.150396	Stable	Non_ASC_unique_G4
ENSG00000099308.10	ENSG00000099308.10	MAST3	chr19:18097792-18151692	0.906331	1.51448	0.399461	Stable	Non_ASC_unique_G4
ENSG00000269145.2	ENSG00000269145.2	MAST3-AS1	chr19:18144521-18151691	0.00105814	0	-0.00152577	Stable	Non_ASC_unique_G4
ENSG00000105643.11	ENSG00000105643.11	ARRDC2	chr19:18001131-18014102	24.7122	9.079	-1.3511	Down	Non_ASC_unique_G4
ENSG00000279172.1	ENSG00000279172.1	CTB-52I2.7	chr19:18009439-18009881	0.0314888	0.0364936	0.00698302	Stable	Non_ASC_unique_G4
ENSG00000254858.10	ENSG00000254858.10	MPV17L2	chr19:18193217-18196948	3.70415	12.7759	1.55014	Up	ASC_unique_G4
ENSG00000105649.10	ENSG00000105649.10	RAB3A	chr19:18196783-18204042	0.727135	0.466245	-0.236255	Stable	ASC_unique_G4
ENSG00000268173.3	ENSG00000268173.3	AC007192.4	chr19:18153157-18178117	7.44231e-18	0.000160604	0.000231684	Stable	Non_ASC_unique_G4
ENSG00000105647.19	ENSG00000105647.19	PIK3R2	chr19:18153162-18170532	6.89924	15.1905	1.03536	Up	Non_ASC_unique_G4
ENSG00000216490.4	ENSG00000216490.4	IFI30	chr19:18173161-18178117	2.57554	2.88978	0.121527	Stable	Non_ASC_unique_G4
ENSG00000268650.3	ENSG00000268650.3	AC068499.10	chr19:18204729-18220480	0.0184121	0	-0.0263215	Stable	ASC_unique_G4
ENSG00000285188.1	ENSG00000285188.1	LLNLR-225F10.1	chr19:18207960-18255419	0.703998	0.0519129	-0.695908	Stable	Non_ASC_unique_G4
ENSG00000105650.22	ENSG00000105650.22	PDE4C	chr19:18208651-18248200	3.81654	0.115723	-2.11002	Down	Non_ASC_unique_G4
ENSG00000284797.1	ENSG00000284797.1	CTC-251H24.14	chr19:18249949-18255419	0.444808	0.286832	-0.167054	Stable	Non_ASC_unique_G4
ENSG00000130518.17	ENSG00000130518.17	IQCN	chr19:18257096-18274509	14.2117	0.839052	-3.04815	Down	Non_ASC_unique_G4
ENSG00000267959.3	ENSG00000267959.3	MIR3188	chr19:18282076-18282161	0	0	0	Stable	Non_ASC_unique_G4
ENSG00000241464.3	ENSG00000241464.3	RPL39P38	chr19:18285342-18285495	0	0	0	Stable	Non_ASC_unique_G4
ENSG00000239821.3	ENSG00000239821.3	RN7SL513P	chr19:18333275-18333573	0	0	0	Stable	Non_ASC_unique_G4
ENSG00000175489.10	ENSG00000175489.10	LRRC25	chr19:18391136-18397622	0.3805	0.161927	-0.248672	Stable	Non_ASC_unique_G4
ENSG00000130517.14	ENSG00000130517.14	PGPEP1	chr19:18340597-18369950	1.67365	1.22392	-0.265708	Stable	Non_ASC_unique_G4
ENSG00000130520.11	ENSG00000130520.11	LSM4	chr19:18306235-18323112	13.7336	89.962	2.62615	Up	Non_ASC_unique_G4
ENSG00000105640.13	ENSG00000105640.13	RPL18A	chr19:17859909-17864153	2084.61	2625.18	0.332495	Stable	ASC_unique_G4
ENSG00000207166.1	ENSG00000207166.1	SNORA68	chr19:17862587-17862720	0.018331	24.9457	4.67122	Up	Non_ASC_unique_G4
ENSG00000130513.6	ENSG00000130513.6	GDF15	chr19:18374730-18389176	1.81999	3.13435	0.551972	Stable	Non_ASC_unique_G4
ENSG00000264175.1	ENSG00000264175.1	MIR3189	chr19:18386561-18386634	0	0	0	Stable	Non_ASC_unique_G4
ENSG00000268199.2	ENSG00000268199.2	CTD-3137H5.1	chr19:18441418-18443597	9.30094e-13	9.72014e-21	-1.34192e-12	Stable	Non_ASC_unique_G4
ENSG00000105656.13	ENSG00000105656.13	ELL	chr19:18442662-18522116	18.5884	6.6568	-1.35519	Down	ASC_unique_G4
ENSG00000279262.1	ENSG00000279262.1	CTD-3137H5.5	chr19:18448274-18448802	0.0666657	0	-0.0931081	Stable	Non_ASC_unique_G4
ENSG00000280121.1	ENSG00000280121.1	CTD-3137H5.4	chr19:18448274-18448805	0.042821	0	-0.0604915	Stable	Non_ASC_unique_G4
ENSG00000130522.6	ENSG00000130522.6	JUND	chr19:18279693-18281622	615.487	11.4257	-5.63268	Down	Non_ASC_unique_G4
ENSG00000130511.16	ENSG00000130511.16	SSBP4	chr19:18418863-18434562	23.4125	28.1524	0.255994	Stable	Non_ASC_unique_G4
ENSG00000105655.19	ENSG00000105655.19	ISYNA1	chr19:18434387-18438167	34.5908	3.66163	-2.9326	Down	Non_ASC_unique_G4
ENSG00000105700.11	ENSG00000105700.11	KXD1	chr19:18557761-18569387	35.1406	91.629	1.35784	Up	Non_ASC_unique_G4
ENSG00000268030.1	ENSG00000268030.1	AC005253.2	chr19:18557774-18561560	1.97357	1.03191	-0.549361	Stable	Non_ASC_unique_G4
ENSG00000268983.1	ENSG00000268983.1	AC005253.4	chr19:18568505-18569375	2.90607e-129	3.95353e-51	0	Stable	Non_ASC_unique_G4
ENSG00000268938.2	ENSG00000268938.2	AC005387.3	chr19:18531612-18532632	0	0	0	Stable	Non_ASC_unique_G4
ENSG00000105701.16	ENSG00000105701.16	FKBP8	chr19:18531750-18544077	89.7344	85.7157	-0.0653565	Stable	Non_ASC_unique_G4
ENSG00000269191.1	ENSG00000269191.1	AC005387.2	chr19:18532907-18536188	0	0	0	Stable	Non_ASC_unique_G4
ENSG00000263490.2	ENSG00000263490.2	RN7SL155P	chr19:18631645-18631908	0	0	0	Stable	Non_ASC_unique_G4
ENSG00000105664.11	ENSG00000105664.11	COMP	chr19:18782772-18791305	0.144671	0.478947	0.369637	Stable	Non_ASC_unique_G4
ENSG00000167487.12	ENSG00000167487.12	KLHL26	chr19:18637024-18671721	23.4154	10.9596	-1.02962	Down	Non_ASC_unique_G4
ENSG00000105662.16	ENSG00000105662.16	CRTC1	chr19:18683677-18782333	8.61152	11.2906	0.354723	Stable	Non_ASC_unique_G4
ENSG00000130283.9	ENSG00000130283.9	GDF1	chr19:18868544-18896158	0.533458	0.439265	-0.0914564	Stable	Non_ASC_unique_G4
ENSG00000223802.9	ENSG00000223802.9	CERS1	chr19:18877908-18896727	1.66015	0.997693	-0.413173	Stable	Non_ASC_unique_G4
ENSG00000269694.1	ENSG00000269694.1	AC005197.2	chr19:18881679-18883376	0	0	0	Stable	Non_ASC_unique_G4
ENSG00000241172.3	ENSG00000241172.3	RN7SL70P	chr19:18957956-18958258	0.325277	0	-0.406294	Stable	Non_ASC_unique_G4
ENSG00000005007.13	ENSG00000005007.13	UPF1	chr19:18831958-18868230	24.0184	32.0202	0.400361	Stable	Non_ASC_unique_G4
ENSG00000181035.14	ENSG00000181035.14	SLC25A42	chr19:19063993-19113030	5.09038	2.02588	-1.00918	Down	ASC_unique_G4
ENSG00000105669.14	ENSG00000105669.14	COPE	chr19:18899513-18919387	40.9913	75.4384	0.864208	Stable	ASC_unique_G4
ENSG00000268193.5	ENSG00000268193.5	AC002985.3	chr19:18907012-18934397	0.363165	1.84731e-105	-0.44696	Stable	Non_ASC_unique_G4
ENSG00000051128.19	ENSG00000051128.19	HOMER3	chr19:18929200-18941261	7.44377	31.8329	1.95918	Up	Non_ASC_unique_G4
ENSG00000269019.2	ENSG00000269019.2	HOMER3-AS1	chr19:18940234-18947452	0.154483	0.755371	0.604529	Stable	Non_ASC_unique_G4
ENSG00000105671.12	ENSG00000105671.12	DDX49	chr19:18919704-18929189	20.6556	64.5934	1.59881	Up	ASC_unique_G4
ENSG00000064545.15	ENSG00000064545.15	TMEM161A	chr19:19119168-19138513	11.9788	36.4782	1.52989	Up	Non_ASC_unique_G4
ENSG00000130287.14	ENSG00000130287.14	NCAN	chr19:19211957-19252233	0.0234009	0.054517	0.043211	Stable	Non_ASC_unique_G4
ENSG00000252973.1	ENSG00000252973.1	RNU6-1028P	chr19:19232854-19232947	0	0	0	Stable	Non_ASC_unique_G4
ENSG00000267629.3	ENSG00000267629.3	AC138430.4	chr19:19254747-19273369	3.49208e-14	2.23086e-06	3.21845e-06	Stable	Non_ASC_unique_G4
ENSG00000187664.9	ENSG00000187664.9	HAPLN4	chr19:19254755-19262804	0.0290956	0.0334506	0.00609245	Stable	Non_ASC_unique_G4
ENSG00000213996.13	ENSG00000213996.13	TM6SF2	chr19:19264363-19273391	0.197495	0	-0.26002	Stable	Non_ASC_unique_G4
ENSG00000280282.1	ENSG00000280282.1	LLNLR-259H9.1	chr19:19255637-19256141	0.0802941	0	-0.111424	Stable	Non_ASC_unique_G4
ENSG00000105705.16	ENSG00000105705.16	SUGP1	chr19:19276017-19320509	4.75584	17.8457	1.71114	Up	Non_ASC_unique_G4
ENSG00000129933.21	ENSG00000129933.21	MAU2	chr19:19320828-19358754	10.334	9.14686	-0.159624	Stable	Non_ASC_unique_G4
ENSG00000213999.17	ENSG00000213999.17	MEF2B	chr19:19145566-19192131	2.68672	1.6961	-0.451464	Stable	Non_ASC_unique_G4
ENSG00000064489.23	ENSG00000064489.23	BORCS8-MEF2B	chr19:19145568-19192158	1.50055	3.62382	0.886839	Stable	Non_ASC_unique_G4
ENSG00000254901.8	ENSG00000254901.8	BORCS8	chr19:19176902-19192591	5.35574	14.2409	1.26182	Up	Non_ASC_unique_G4
ENSG00000184162.15	ENSG00000184162.15	NR2C2AP	chr19:19201408-19203414	15.8608	48.1005	1.54206	Up	Non_ASC_unique_G4
ENSG00000064490.14	ENSG00000064490.14	RFXANK	chr19:19192228-19201869	18.6127	43.7018	1.18855	Up	Non_ASC_unique_G4
ENSG00000178093.14	ENSG00000178093.14	TSSK6	chr19:19512417-19515548	0.644746	0	-0.717865	Stable	Non_ASC_unique_G4
ENSG00000160161.9	ENSG00000160161.9	CILP2	chr19:19538247-19546659	0.145131	0.62379	0.503852	Stable	Non_ASC_unique_G4
ENSG00000089639.11	ENSG00000089639.11	GMIP	chr19:19629475-19643657	0.381546	0.737702	0.330897	Stable	Non_ASC_unique_G4
ENSG00000105717.14	ENSG00000105717.14	PBX4	chr19:19561706-19618693	0.491449	0.136325	-0.392339	Stable	Non_ASC_unique_G4
ENSG00000267178.3	ENSG00000267178.3	PHF5CP	chr19:19588090-19588415	0	0	0	Stable	Non_ASC_unique_G4
ENSG00000259242.2	ENSG00000259242.2	AC002306.1	chr19:19606349-19608660	0	0.192638	0.254156	Stable	Non_ASC_unique_G4
ENSG00000064547.14	ENSG00000064547.14	LPAR2	chr19:19623654-19628930	1.02824	1.17966	0.103878	Stable	Non_ASC_unique_G4
ENSG00000064607.17	ENSG00000064607.17	SUGP2	chr19:18990887-19034023	17.8617	19.8448	0.144226	Stable	Non_ASC_unique_G4
ENSG00000105676.14	ENSG00000105676.14	ARMC6	chr19:19033574-19060311	6.81789	41.8848	2.45561	Up	Non_ASC_unique_G4
ENSG00000271283.1	ENSG00000271283.1	CTC-412M14.6	chr19:19699202-19699409	0.965905	0	-0.975194	Stable	Non_ASC_unique_G4
ENSG00000270402.1	ENSG00000270402.1	CTC-412M14.5	chr19:19708964-19710465	0	0	0	Stable	Non_ASC_unique_G4
ENSG00000105708.9	ENSG00000105708.9	ZNF14	chr19:19710471-19733112	2.02145	1.40785	-0.327496	Stable	Non_ASC_unique_G4
ENSG00000181896.12	ENSG00000181896.12	ZNF101	chr19:19668795-19683509	0.939865	1.74931	0.503111	Stable	Non_ASC_unique_G4
ENSG00000186010.19	ENSG00000186010.19	NDUFA13	chr19:19515735-19529054	169.915	313.507	0.879811	Stable	Non_ASC_unique_G4
ENSG00000258674.5	ENSG00000258674.5	CTC-260F20.3	chr19:19516226-19536076	1.40909	2.77236	0.646978	Stable	Non_ASC_unique_G4
ENSG00000250067.12	ENSG00000250067.12	YJEFN3	chr19:19528860-19537581	3.29215	2.27689	-0.389373	Stable	Non_ASC_unique_G4
ENSG00000275540.1	ENSG00000275540.1	CTC-559E9.12	chr19:19740883-19750127	0	0	0	Stable	Non_ASC_unique_G4
ENSG00000271499.1	ENSG00000271499.1	CTC-559E9.9	chr19:19750617-19752544	0	0.0404107	0.0571531	Stable	Non_ASC_unique_G4
ENSG00000286080.1	ENSG00000286080.1	CTC-559E9.14	chr19:19749636-19754986	0	0	0	Stable	Non_ASC_unique_G4
ENSG00000270325.1	ENSG00000270325.1	BNIP3P9	chr19:19856974-19857527	0	0	0	Stable	Non_ASC_unique_G4
ENSG00000274800.1	ENSG00000274800.1	AC007204.3	chr19:19978189-19979610	0	0	0	Stable	Non_ASC_unique_G4
ENSG00000274033.1	ENSG00000274033.1	AC006539.6	chr19:20056465-20056594	0	0	0	Stable	Non_ASC_unique_G4
ENSG00000269154.1	ENSG00000269154.1	BNIP3P13	chr19:20062754-20063320	0	0	0	Stable	Non_ASC_unique_G4
ENSG00000256771.4	ENSG00000256771.4	ZNF253	chr19:19865881-19894674	0.728832	1.85732	0.724863	Stable	Non_ASC_unique_G4
ENSG00000267565.1	ENSG00000267565.1	CTC-559E9.8	chr19:19892432-19895847	1.05291	0	-1.03767	Down	Non_ASC_unique_G4
ENSG00000270270.1	ENSG00000270270.1	BNIP3P10	chr19:19870722-19871299	0	0	0	Stable	Non_ASC_unique_G4
ENSG00000184635.16	ENSG00000184635.16	ZNF93	chr19:19900912-19963464	0.39247	0.931769	0.472276	Stable	Non_ASC_unique_G4
ENSG00000273791.1	ENSG00000273791.1	CTC-559E9.13	chr19:19908267-19909146	0	0.206473	0.270796	Stable	Non_ASC_unique_G4
ENSG00000271638.1	ENSG00000271638.1	BNIP3P19	chr19:20323991-20324568	0	0	0	Stable	Non_ASC_unique_G4
ENSG00000276294.1	ENSG00000276294.1	CTC-575C13.3	chr19:20330120-20331517	0	0	0	Stable	Non_ASC_unique_G4
ENSG00000221983.8	ENSG00000221983.8	UBA52	chr19:18571729-18577550	913.383	1577.44	0.787631	Stable	Non_ASC_unique_G4
ENSG00000105696.9	ENSG00000105696.9	TMEM59L	chr19:18607429-18621039	0.689992	0.150093	-0.555265	Stable	Non_ASC_unique_G4
ENSG00000006016.12	ENSG00000006016.12	CRLF1	chr19:18572219-18607741	57.369	140.676	1.27932	Up	Non_ASC_unique_G4
ENSG00000006015.18	ENSG00000006015.18	REX1BD	chr19:18588684-18592337	43.2182	26.6664	-0.676507	Stable	Non_ASC_unique_G4
ENSG00000197124.12	ENSG00000197124.12	ZNF682	chr19:19997057-20039505	0.37566	1.55512	0.893269	Stable	Non_ASC_unique_G4
ENSG00000268070.1	ENSG00000268070.1	AC006539.3	chr19:20033443-20034332	0.0969937	0.196502	0.125268	Stable	Non_ASC_unique_G4
ENSG00000105726.17	ENSG00000105726.17	ATP13A1	chr19:19645197-19663676	16.358	35.345	1.06615	Up	Non_ASC_unique_G4
ENSG00000266904.6	ENSG00000266904.6	LINC00663	chr19:19757365-19776423	0.391029	0.404684	0.0140934	Stable	ASC_unique_G4
ENSG00000267581.1	ENSG00000267581.1	CTC-559E9.4	chr19:19761037-19821716	0.17649	0	-0.234489	Stable	Non_ASC_unique_G4
ENSG00000081665.14	ENSG00000081665.14	ZNF506	chr19:19785838-19821751	7.16798	5.66008	-0.294441	Stable	Non_ASC_unique_G4
ENSG00000267481.1	ENSG00000267481.1	CTC-559E9.5	chr19:19788754-19790531	1.50154	0.561656	-0.67974	Stable	Non_ASC_unique_G4
ENSG00000287533.1	ENSG00000287533.1	CTC-559E9.15	chr19:19757950-19774809	0	0.186577	0.246805	Stable	Non_ASC_unique_G4
ENSG00000267419.2	ENSG00000267419.2	ZNF56	chr19:19776601-19836073	1.0123	2.22653	0.681138	Stable	ASC_unique_G4
ENSG00000267693.1	ENSG00000267693.1	CTC-559E9.2	chr19:19768730-19768989	0	0	0	Stable	Non_ASC_unique_G4
ENSG00000280171.1	ENSG00000280171.1	CTD-2542C24.14	chr19:20674922-20696533	0.0367316	0.0352936	-0.00200247	Stable	Non_ASC_unique_G4
ENSG00000269779.1	ENSG00000269779.1	CTD-2542C24.2	chr19:20691335-20697615	2.20979e-06	4.0318e-06	2.6286e-06	Stable	Non_ASC_unique_G4
ENSG00000268416.1	ENSG00000268416.1	CTD-2626G11.2	chr19:20746922-20755250	0	0.0680175	0.0949353	Stable	Non_ASC_unique_G4
ENSG00000269885.1	ENSG00000269885.1	VN1R79P	chr19:20758439-20758952	0	0	0	Stable	Non_ASC_unique_G4
ENSG00000269373.1	ENSG00000269373.1	CTD-2542C24.3	chr19:20838514-20847417	0	0	0	Stable	Non_ASC_unique_G4
ENSG00000167491.18	ENSG00000167491.18	GATAD2A	chr19:19385825-19508932	57.0403	53.0838	-0.101858	Stable	ASC_unique_G4
ENSG00000267234.1	ENSG00000267234.1	CTB-184G21.3	chr19:19401978-19402603	0	0	0	Stable	Non_ASC_unique_G4
ENSG00000207821.1	ENSG00000207821.1	MIR640	chr19:19435062-19435158	0	0	0	Stable	Non_ASC_unique_G4
ENSG00000160229.13	ENSG00000160229.13	ZNF66	chr19:20776303-20809995	0.263611	0.0159635	-0.314704	Stable	Non_ASC_unique_G4
ENSG00000269040.1	ENSG00000269040.1	BNIP3P24	chr19:20784595-20785152	0	0	0	Stable	Non_ASC_unique_G4
ENSG00000269012.2	ENSG00000269012.2	KRT18P40	chr19:20961056-20965140	0	0	0	Stable	Non_ASC_unique_G4
ENSG00000268326.1	ENSG00000268326.1	CTD-2542C24.8	chr19:20972261-20983210	0	0	0	Stable	Non_ASC_unique_G4
ENSG00000231205.11	ENSG00000231205.11	ZNF826P	chr19:20340268-20424969	0.303602	0.669653	0.357044	Stable	Non_ASC_unique_G4
ENSG00000271704.1	ENSG00000271704.1	BNIP3P20	chr19:20351501-20352079	0	0	0	Stable	Non_ASC_unique_G4
ENSG00000268461.2	ENSG00000268461.2	CTC-575C13.4	chr19:20389657-20390689	0	0	0	Stable	Non_ASC_unique_G4
ENSG00000238517.1	ENSG00000238517.1	MIR1270	chr19:20399271-20399354	0	0	0	Stable	Non_ASC_unique_G4
ENSG00000268174.1	ENSG00000268174.1	BNIP3P22	chr19:20416513-20417069	0	0	0	Stable	Non_ASC_unique_G4
ENSG00000268598.1	ENSG00000268598.1	VN1R80P	chr19:21063923-21064261	0	1.11573	1.08115	Up	Non_ASC_unique_G4
ENSG00000105750.15	ENSG00000105750.15	ZNF85	chr19:20923221-20950697	0.314495	0.0652799	-0.303276	Stable	Non_ASC_unique_G4
ENSG00000279404.1	ENSG00000279404.1	CTD-2542C24.5	chr19:20926776-20928714	0.0208583	0.0803036	0.0816541	Stable	Non_ASC_unique_G4
ENSG00000160352.16	ENSG00000160352.16	ZNF714	chr19:21082158-21125270	0.535605	0.367192	-0.167592	Stable	Non_ASC_unique_G4
ENSG00000268357.1	ENSG00000268357.1	VN1R81P	chr19:21123816-21124188	0	0.194493	0.256399	Stable	Non_ASC_unique_G4
ENSG00000201035.1	ENSG00000201035.1	RNA5SP469	chr19:21113127-21113236	0	0	0	Stable	Non_ASC_unique_G4
ENSG00000269043.2	ENSG00000269043.2	CTC-513N18.6	chr19:20432551-20571095	0	0	0	Stable	Non_ASC_unique_G4
ENSG00000268335.1	ENSG00000268335.1	BNIP3P23	chr19:20443214-20443725	0	0	0	Stable	Non_ASC_unique_G4
ENSG00000237440.9	ENSG00000237440.9	ZNF737	chr19:20535824-20565809	0.297515	0.745521	0.427907	Stable	Non_ASC_unique_G4
ENSG00000269110.1	ENSG00000269110.1	CTC-513N18.7	chr19:20553791-20661583	1.9269e-06	2.33783e-91	-2.77993e-06	Stable	Non_ASC_unique_G4
ENSG00000188171.16	ENSG00000188171.16	ZNF626	chr19:20619938-20661596	0.676248	3.44685	1.40755	Up	Non_ASC_unique_G4
ENSG00000268272.1	ENSG00000268272.1	VN1R78P	chr19:20583083-20583647	0	0	0	Stable	Non_ASC_unique_G4
ENSG00000268560.1	ENSG00000268560.1	CTD-2332E11.2	chr19:20611558-20615389	0	0	0	Stable	Non_ASC_unique_G4
ENSG00000118620.13	ENSG00000118620.13	ZNF430	chr19:21020633-21060050	2.30267	2.01708	-0.130481	Stable	Non_ASC_unique_G4
ENSG00000271598.1	ENSG00000271598.1	CTD-2542C24.9	chr19:21025914-21026041	0	0	0	Stable	Non_ASC_unique_G4
ENSG00000213988.11	ENSG00000213988.11	ZNF90	chr19:20077993-20127076	0.104408	0.289284	0.223297	Stable	Non_ASC_unique_G4
ENSG00000224864.4	ENSG00000224864.4	CTC-260E6.2	chr19:20125043-20125484	23.1617	28.4561	0.285845	Stable	Non_ASC_unique_G4
ENSG00000240673.1	ENSG00000240673.1	AC006539.2	chr19:20079817-20080539	0.119599	0	-0.162982	Stable	Non_ASC_unique_G4
ENSG00000267383.7	ENSG00000267383.7	CTC-260E6.6	chr19:20122568-20321305	0.0201986	0.332184	0.384944	Stable	Non_ASC_unique_G4
ENSG00000267220.1	ENSG00000267220.1	CTC-260E6.9	chr19:20131893-20151908	0	0	0	Stable	Non_ASC_unique_G4
ENSG00000274612.1	ENSG00000274612.1	CTC-260E6.12	chr19:20087012-20087576	0	0	0	Stable	Non_ASC_unique_G4
ENSG00000270716.1	ENSG00000270716.1	BNIP3P15	chr19:20136932-20137233	0	0	0	Stable	Non_ASC_unique_G4
ENSG00000256229.8	ENSG00000256229.8	ZNF486	chr19:20167213-20200488	0.490864	0.975623	0.406159	Stable	Non_ASC_unique_G4
ENSG00000267641.1	ENSG00000267641.1	BNIP3P16	chr19:20175012-20177063	0	0	0	Stable	Non_ASC_unique_G4
ENSG00000267771.1	ENSG00000267771.1	CTC-260E6.7	chr19:20206843-20206954	0	0	0	Stable	Non_ASC_unique_G4
ENSG00000279039.1	ENSG00000279039.1	CTC-260E6.3	chr19:20207191-20209789	0	0	0	Stable	Non_ASC_unique_G4
ENSG00000280079.1	ENSG00000280079.1	CTC-260E6.4	chr19:20220596-20222186	0.0782176	0	-0.108648	Stable	Non_ASC_unique_G4
ENSG00000271524.1	ENSG00000271524.1	BNIP3P17	chr19:20221868-20222463	0	0	0	Stable	Non_ASC_unique_G4
ENSG00000268620.1	ENSG00000268620.1	AC078899.4	chr19:20249051-20250295	0	0	0	Stable	Non_ASC_unique_G4
ENSG00000213985.4	ENSG00000213985.4	AC078899.1	chr19:20257719-20259418	0.386085	0.500701	0.114621	Stable	Non_ASC_unique_G4
ENSG00000269055.1	ENSG00000269055.1	BNIP3P18	chr19:20267816-20268391	0	0	0	Stable	Non_ASC_unique_G4
ENSG00000269274.1	ENSG00000269274.1	AC078899.3	chr19:20295088-20303794	0	0	0	Stable	Non_ASC_unique_G4
ENSG00000268747.1	ENSG00000268747.1	CTD-3030D20.1	chr19:21276022-21276332	0	0	0	Stable	Non_ASC_unique_G4
ENSG00000268892.1	ENSG00000268892.1	CTD-3233P19.8	chr19:21221644-21222746	0	0	0	Stable	Non_ASC_unique_G4
ENSG00000268521.1	ENSG00000268521.1	VN1R83P	chr19:21289553-21289998	0.585368	1.22542	0.489262	Stable	Non_ASC_unique_G4
ENSG00000269839.1	ENSG00000269839.1	CTD-3233P19.7	chr19:21225097-21245241	0	0	0	Stable	Non_ASC_unique_G4
ENSG00000242291.1	ENSG00000242291.1	RPL36AP51	chr19:21233334-21233652	0	0	0	Stable	Non_ASC_unique_G4
ENSG00000182141.10	ENSG00000182141.10	ZNF708	chr19:21291159-21329425	1.76036	1.33016	-0.244428	Stable	Non_ASC_unique_G4
ENSG00000268322.1	ENSG00000268322.1	BNIP3P25	chr19:21318160-21318719	0.100476	0	-0.138128	Stable	Non_ASC_unique_G4
ENSG00000196705.8	ENSG00000196705.8	ZNF431	chr19:21142023-21196053	3.27402	1.25407	-0.923061	Stable	Non_ASC_unique_G4
ENSG00000268995.1	ENSG00000268995.1	VN1R82P	chr19:21188597-21188953	1.13722e-06	0	-1.64066e-06	Stable	Non_ASC_unique_G4
ENSG00000240522.1	ENSG00000240522.1	RPL7AP10	chr19:21149647-21150438	0.305984	0	-0.385137	Stable	Non_ASC_unique_G4
ENSG00000271182.1	ENSG00000271182.1	RP11-678G14.5	chr19:21634832-21635175	0.121587	1.07649	0.888603	Stable	Non_ASC_unique_G4
ENSG00000268535.1	ENSG00000268535.1	MTDHP4	chr19:21709521-21710191	0	0.153642	0.206196	Stable	Non_ASC_unique_G4
ENSG00000268555.2	ENSG00000268555.2	RP11-678G14.3	chr19:21569737-21587322	0.407121	0.142343	-0.30075	Stable	Non_ASC_unique_G4
ENSG00000268278.1	ENSG00000268278.1	RP11-420K14.1	chr19:21637973-21656300	0	0	0	Stable	Non_ASC_unique_G4
ENSG00000268433.1	ENSG00000268433.1	MTDHP3	chr19:21677549-21678221	0	0	0	Stable	Non_ASC_unique_G4
ENSG00000172687.14	ENSG00000172687.14	ZNF738	chr19:21358929-21388582	1.65566	3.94208	0.896049	Stable	Non_ASC_unique_G4
ENSG00000213976.4	ENSG00000213976.4	CTD-2561J22.2	chr19:21382864-21387177	3.05868e-15	0.0479403	0.0675565	Stable	Non_ASC_unique_G4
ENSG00000268731.1	ENSG00000268731.1	CTD-2561J22.1	chr19:21381219-21381921	0	0	0	Stable	Non_ASC_unique_G4
ENSG00000268117.1	ENSG00000268117.1	VN1R84P	chr19:21719800-21720035	0	1.58435	1.3698	Up	Non_ASC_unique_G4
ENSG00000268240.1	ENSG00000268240.1	RP11-678G14.4	chr19:21587431-21594628	0	0.0315068	0.0447533	Stable	Non_ASC_unique_G4
ENSG00000274503.1	ENSG00000274503.1	RP11-678G14.6	chr19:21592726-21593041	0	0	0	Stable	Non_ASC_unique_G4
ENSG00000268184.1	ENSG00000268184.1	RP11-420K14.8	chr19:21768771-21793860	0	0	0	Stable	Non_ASC_unique_G4
ENSG00000269136.1	ENSG00000269136.1	BRI3BPP1	chr19:21800479-21801266	0	0.365592	0.449526	Stable	Non_ASC_unique_G4
ENSG00000268116.1	ENSG00000268116.1	RP11-157B13.1	chr19:22130324-22130489	0	0	0	Stable	Non_ASC_unique_G4
ENSG00000269505.2	ENSG00000269505.2	ZNF92P2	chr19:22128626-22130318	0	0.246868	0.318309	Stable	Non_ASC_unique_G4
ENSG00000269345.1	ENSG00000269345.1	VN1R85P	chr19:22174765-22175191	0	0	0	Stable	Non_ASC_unique_G4
ENSG00000269575.1	ENSG00000269575.1	MTDHP5	chr19:22140531-22141117	0	0.37796	0.462534	Stable	Non_ASC_unique_G4
ENSG00000197020.11	ENSG00000197020.11	ZNF100	chr19:21722770-21767579	1.04418	1.54772	0.317683	Stable	Non_ASC_unique_G4
ENSG00000269845.1	ENSG00000269845.1	CCNYL6	chr19:21750746-21753438	0.104197	0.0278978	-0.103301	Stable	Non_ASC_unique_G4
ENSG00000268140.1	ENSG00000268140.1	PCGF7P	chr19:22137930-22138981	0.29782	0.996992	0.621738	Stable	Non_ASC_unique_G4
ENSG00000267872.1	ENSG00000267872.1	RP11-157B13.7	chr19:22243253-22245347	0	0	0	Stable	Non_ASC_unique_G4
ENSG00000269504.3	ENSG00000269504.3	AC003973.4	chr19:22017897-22052370	0.0284203	0.0597933	0.0433529	Stable	Non_ASC_unique_G4
ENSG00000268597.1	ENSG00000268597.1	RP11-157B13.8	chr19:22259692-22261335	0	0	0	Stable	Non_ASC_unique_G4
ENSG00000268685.1	ENSG00000268685.1	CTB-31C7.3	chr19:22362588-22362825	0	0	0	Stable	Non_ASC_unique_G4
ENSG00000236312.3	ENSG00000236312.3	RPL34P34	chr19:22368598-22368952	0.227349	0	-0.295546	Stable	Non_ASC_unique_G4
ENSG00000269364.1	ENSG00000269364.1	LINC01233	chr19:22532625-22533494	0	0	0	Stable	Non_ASC_unique_G4
ENSG00000271149.1	ENSG00000271149.1	CTC-457E21.10	chr19:22595478-22596163	0	0	0	Stable	Non_ASC_unique_G4
ENSG00000160321.15	ENSG00000160321.15	ZNF208	chr19:21932957-22010949	0.0345617	0.221535	0.239676	Stable	Non_ASC_unique_G4
ENSG00000279377.1	ENSG00000279377.1	AC003973.3	chr19:21965707-21968529	0.0073936	0.294816	0.36212	Stable	Non_ASC_unique_G4
ENSG00000269615.1	ENSG00000269615.1	MTDHP2	chr19:21940819-21941533	0	0	0	Stable	Non_ASC_unique_G4
ENSG00000271095.1	ENSG00000271095.1	BNIP3P28	chr19:21997647-21998840	0.0364744	0	-0.0516845	Stable	Non_ASC_unique_G4
ENSG00000197134.13	ENSG00000197134.13	ZNF257	chr19:22052429-22091480	0.0471925	0.102354	0.0740608	Stable	Non_ASC_unique_G4
ENSG00000269742.1	ENSG00000269742.1	BNIP3P29	chr19:22065827-22066398	0	0	0	Stable	Non_ASC_unique_G4
ENSG00000207397.1	ENSG00000207397.1	RNU6-1179P	chr19:22555260-22555367	0	0	0	Stable	Non_ASC_unique_G4
ENSG00000269316.1	ENSG00000269316.1	RAD54L2P1	chr19:22609605-22610601	0	0	0	Stable	Non_ASC_unique_G4
ENSG00000196350.9	ENSG00000196350.9	ZNF729	chr19:22286440-22317176	0	0	0	Stable	Non_ASC_unique_G4
ENSG00000270191.1	ENSG00000270191.1	BNIP3P31	chr19:22298976-22299868	0	0	0	Stable	Non_ASC_unique_G4
ENSG00000198521.12	ENSG00000198521.12	ZNF43	chr19:21804945-21852125	0.536984	1.04352	0.410954	Stable	Non_ASC_unique_G4
ENSG00000268438.1	ENSG00000268438.1	BNIP3P27	chr19:21826512-21827279	0	0	0	Stable	Non_ASC_unique_G4
ENSG00000268789.1	ENSG00000268789.1	VN1R87P	chr19:22742923-22743410	0	0	0	Stable	Non_ASC_unique_G4
ENSG00000269332.5	ENSG00000269332.5	GOLGA2P9	chr19:22596256-22603550	0	1.20969e-08	1.74522e-08	Stable	Non_ASC_unique_G4
ENSG00000240713.3	ENSG00000240713.3	RN7SL860P	chr19:22601484-22601707	0	1.88813	1.53013	Up	Non_ASC_unique_G4
ENSG00000268823.2	ENSG00000268823.2	CTC-457E21.6	chr19:22603268-22608501	0	0	0	Stable	Non_ASC_unique_G4
ENSG00000269025.2	ENSG00000269025.2	CTC-457E21.5	chr19:22605738-22608211	0	0	0	Stable	Non_ASC_unique_G4
ENSG00000269458.1	ENSG00000269458.1	CTD-2579N5.4	chr19:22925376-22925547	0	0	0	Stable	Non_ASC_unique_G4
ENSG00000196109.9	ENSG00000196109.9	ZNF676	chr19:22179088-22215801	0.0396225	0.115995	0.102271	Stable	Non_ASC_unique_G4
ENSG00000282732.1	ENSG00000282732.1	RP11-157B13.10	chr19:22215633-22215661	0	0	0	Stable	Non_ASC_unique_G4
ENSG00000268079.1	ENSG00000268079.1	BNIP3P30	chr19:22203127-22204003	0	0	0	Stable	Non_ASC_unique_G4
ENSG00000268541.1	ENSG00000268541.1	VN1R88P	chr19:22861302-22861594	0	0	0	Stable	Non_ASC_unique_G4
ENSG00000268038.3	ENSG00000268038.3	LINC01785	chr19:22615551-22623971	0.0977759	0	-0.134584	Stable	Non_ASC_unique_G4
ENSG00000268589.1	ENSG00000268589.1	CTC-457E21.7	chr19:22620482-22620724	0	0	0	Stable	Non_ASC_unique_G4
ENSG00000268296.2	ENSG00000268296.2	CTD-2579N5.3	chr19:22902537-22914340	0	0	0	Stable	Non_ASC_unique_G4
ENSG00000268696.3	ENSG00000268696.3	ZNF723	chr19:22832290-22858667	0.0217717	0	-0.0310729	Stable	Non_ASC_unique_G4
ENSG00000271655.1	ENSG00000271655.1	BNIP3P35	chr19:22840431-22840921	0	0	0	Stable	Non_ASC_unique_G4
ENSG00000269543.5	ENSG00000269543.5	CTD-2291D10.3	chr19:23068472-23071476	0	0	0	Stable	Non_ASC_unique_G4
ENSG00000261615.7	ENSG00000261615.7	LINC01858	chr19:23046957-23063705	0	0.142909	0.192711	Stable	Non_ASC_unique_G4
ENSG00000269471.1	ENSG00000269471.1	RP11-15H20.2	chr19:23204009-23204556	0	0	0	Stable	Non_ASC_unique_G4
ENSG00000261558.2	ENSG00000261558.2	LINC01859	chr19:23015058-23031818	0	0	0	Stable	Non_ASC_unique_G4
ENSG00000213973.9	ENSG00000213973.9	ZNF99	chr19:22752182-22784151	0.00473638	0.00902191	0.00614049	Stable	Non_ASC_unique_G4
ENSG00000279966.2	ENSG00000279966.2	CTB-159G17.4	chr19:22770374-22770622	0	0	0	Stable	Non_ASC_unique_G4
ENSG00000270518.2	ENSG00000270518.2	CTB-159G17.3	chr19:22770936-22771191	0	0	0	Stable	Non_ASC_unique_G4
ENSG00000269509.1	ENSG00000269509.1	BNIP3P34	chr19:22773852-22774424	0	0	0	Stable	Non_ASC_unique_G4
ENSG00000269067.2	ENSG00000269067.2	ZNF728	chr19:22974882-23003176	0	0.449559	0.535614	Stable	Non_ASC_unique_G4
ENSG00000271661.1	ENSG00000271661.1	BNIP3P36	chr19:22994967-22995847	0	0	0	Stable	Non_ASC_unique_G4
ENSG00000229676.3	ENSG00000229676.3	ZNF492	chr19:22634323-22667671	0.0448302	0.0685027	0.0323221	Stable	Non_ASC_unique_G4
ENSG00000268981.5	ENSG00000268981.5	CTC-457E21.9	chr19:22665551-22716991	0	0	0	Stable	Non_ASC_unique_G4
ENSG00000198153.8	ENSG00000198153.8	ZNF849P	chr19:22685166-22686732	0	0	0	Stable	Non_ASC_unique_G4
ENSG00000241282.1	ENSG00000241282.1	RPL34P33	chr19:22699351-22699685	0	0	0	Stable	Non_ASC_unique_G4
ENSG00000270475.1	ENSG00000270475.1	CTC-451A6.5	chr19:22708833-22709314	0	0	0	Stable	Non_ASC_unique_G4
ENSG00000268148.1	ENSG00000268148.1	VN1R91P	chr19:23290848-23291017	0	0	0	Stable	Non_ASC_unique_G4
ENSG00000268794.1	ENSG00000268794.1	VN1R90P	chr19:23288619-23289345	0	0.136596	0.18472	Stable	Non_ASC_unique_G4
ENSG00000267886.1	ENSG00000267886.1	CTD-2291D10.4	chr19:23075200-23100361	0	0	0	Stable	Non_ASC_unique_G4
ENSG00000183850.14	ENSG00000183850.14	ZNF730	chr19:23075209-23147221	0.0170553	0.362388	0.421739	Stable	Non_ASC_unique_G4
ENSG00000270479.1	ENSG00000270479.1	BNIP3P37	chr19:23123187-23124088	0	0	0	Stable	Non_ASC_unique_G4
ENSG00000268105.1	ENSG00000268105.1	RP11-369G6.2	chr19:23125664-23128543	0.0519922	0	-0.073124	Stable	Non_ASC_unique_G4
ENSG00000267920.1	ENSG00000267920.1	SNX6P1	chr19:23126568-23127792	0.0353724	0	-0.0501498	Stable	Non_ASC_unique_G4
ENSG00000275201.1	ENSG00000275201.1	LLNLF-18A12.1	chr19:23479761-23480468	0	0	0	Stable	Non_ASC_unique_G4
ENSG00000268908.1	ENSG00000268908.1	VN1R92P	chr19:23444261-23445189	0	0	0	Stable	Non_ASC_unique_G4
ENSG00000269416.6	ENSG00000269416.6	LINC01224	chr19:23399232-23416075	0.0165793	0.154921	0.184072	Stable	Non_ASC_unique_G4
ENSG00000268100.1	ENSG00000268100.1	ZNF725P	chr19:23492427-23512656	0	0	0	Stable	Non_ASC_unique_G4
ENSG00000196081.10	ENSG00000196081.10	ZNF724	chr19:23221598-23250394	0.0697963	0.654061	0.628677	Stable	Non_ASC_unique_G4
ENSG00000283201.1	ENSG00000283201.1	RP11-15H20.8	chr19:23222754-23274221	1.60221e-15	5.67708e-06	8.19028e-06	Stable	Non_ASC_unique_G4
ENSG00000269837.1	ENSG00000269837.1	IPO5P1	chr19:23255052-23257939	2.87013	2.90038	0.0112309	Stable	Non_ASC_unique_G4
ENSG00000269107.1	ENSG00000269107.1	RP11-15H20.7	chr19:23257254-23274232	9.06714e-67	0	0	Stable	Non_ASC_unique_G4
ENSG00000284428.1	ENSG00000284428.1	RP11-15H20.6	chr19:23259905-23274251	2.80998	0.85267	-1.04018	Down	Non_ASC_unique_G4
ENSG00000268469.1	ENSG00000268469.1	BNIP3P38	chr19:23236307-23236851	0	0	0	Stable	Non_ASC_unique_G4
ENSG00000196172.9	ENSG00000196172.9	ZNF681	chr19:23739194-23758891	0.051858	0.0219657	-0.0415932	Stable	Non_ASC_unique_G4
ENSG00000197360.9	ENSG00000197360.9	ZNF98	chr19:22391018-22532485	0	0	0	Stable	Non_ASC_unique_G4
ENSG00000269796.1	ENSG00000269796.1	AC011516.1	chr19:22422512-22426045	0	0	0	Stable	Non_ASC_unique_G4
ENSG00000268830.1	ENSG00000268830.1	BNIP3P32	chr19:22447933-22448777	0	0	0	Stable	Non_ASC_unique_G4
ENSG00000270947.1	ENSG00000270947.1	AC025811.3	chr19:22455987-22456459	0	0	0	Stable	Non_ASC_unique_G4
ENSG00000268717.1	ENSG00000268717.1	BNIP3P33	chr19:22457328-22458212	0	0	0	Stable	Non_ASC_unique_G4
ENSG00000269138.1	ENSG00000269138.1	ZNF209P	chr19:22463921-22473036	0	0	0	Stable	Non_ASC_unique_G4
ENSG00000270317.1	ENSG00000270317.1	AC004004.2	chr19:22501698-22501948	0	0	0	Stable	Non_ASC_unique_G4
ENSG00000286157.1	ENSG00000286157.1	CTC-457E21.11	chr19:22518413-22520580	0	0	0	Stable	Non_ASC_unique_G4
ENSG00000260599.1	ENSG00000260599.1	CTC-457E21.1	chr19:22520994-22527949	0.0229929	0.0219951	-0.00140778	Stable	Non_ASC_unique_G4
ENSG00000197372.10	ENSG00000197372.10	ZNF675	chr19:23525630-23687220	0.523436	0.826195	0.261512	Stable	Non_ASC_unique_G4
ENSG00000268455.1	ENSG00000268455.1	RP11-359H18.2	chr19:23596121-23598159	0	0	0	Stable	Non_ASC_unique_G4
ENSG00000240231.1	ENSG00000240231.1	RPS27P29	chr19:23597340-23597592	1.28179	1.13985	-0.0926584	Stable	Non_ASC_unique_G4
ENSG00000269320.1	ENSG00000269320.1	VN1R93P	chr19:23602566-23603106	0	0	0	Stable	Non_ASC_unique_G4
ENSG00000167232.14	ENSG00000167232.14	ZNF91	chr19:23304990-23395471	3.466	5.08096	0.445316	Stable	Non_ASC_unique_G4
ENSG00000267934.1	ENSG00000267934.1	CTB-176F20.3	chr19:23323967-23329101	0.0808836	0.0561202	-0.0334372	Stable	Non_ASC_unique_G4
ENSG00000269431.1	ENSG00000269431.1	BNIP3P8	chr19:23380316-23380876	0	0	0	Stable	Non_ASC_unique_G4
ENSG00000268992.1	ENSG00000268992.1	CDC42EP3P1	chr19:23384529-23385293	0	0.127029	0.172525	Stable	Non_ASC_unique_G4
ENSG00000287399.1	ENSG00000287399.1	CTB-92J24.5	chr19:23897320-23899495	0.0193359	0.111552	0.124946	Stable	Non_ASC_unique_G4
ENSG00000201966.1	ENSG00000201966.1	RNA5-8SP4	chr19:24004357-24004507	0	0	0	Stable	Non_ASC_unique_G4
ENSG00000213967.11	ENSG00000213967.11	ZNF726	chr19:23914875-23945159	0.0836056	0.0763995	-0.00962611	Stable	Non_ASC_unique_G4
ENSG00000269421.1	ENSG00000269421.1	ZNF92P3	chr19:23935219-23936173	0	0	0	Stable	Non_ASC_unique_G4
ENSG00000269289.6	ENSG00000269289.6	CTB-92J24.3	chr19:23919080-23958035	0	0.0687463	0.0959195	Stable	Non_ASC_unique_G4
ENSG00000269397.1	ENSG00000269397.1	CTB-92J24.2	chr19:23927787-23929287	0.0557493	0	-0.0782673	Stable	Non_ASC_unique_G4
ENSG00000233836.7	ENSG00000233836.7	ZNF726P1	chr19:23762943-23833314	0.192544	0	-0.254042	Stable	Non_ASC_unique_G4
ENSG00000269662.1	ENSG00000269662.1	BNIP3P39	chr19:23798923-23799477	0	0	0	Stable	Non_ASC_unique_G4
ENSG00000267924.1	ENSG00000267924.1	RP11-255H23.4	chr19:23817598-23874701	0.199416	0.299729	0.115879	Stable	Non_ASC_unique_G4
ENSG00000225178.5	ENSG00000225178.5	RPSAP58	chr19:23827161-23828049	14.8037	30.296	0.985714	Stable	Non_ASC_unique_G4
ENSG00000277493.1	ENSG00000277493.1	RP11-255H23.5	chr19:23842548-23843230	0	0	0	Stable	Non_ASC_unique_G4
ENSG00000276030.1	ENSG00000276030.1	CTD-2027I19.3	chr19:24146700-24147081	0	0	0	Stable	Non_ASC_unique_G4
ENSG00000268442.1	ENSG00000268442.1	CTD-2027I19.2	chr19:24162369-24163425	0.126893	0.16517	0.0481902	Stable	Non_ASC_unique_G4
ENSG00000267696.6	ENSG00000267696.6	ERVK-28	chr19:27638482-27646483	0.192826	0	-0.254384	Stable	Non_ASC_unique_G4
ENSG00000279882.1	ENSG00000279882.1	CTB-151G24.2	chr19:27639299-27639665	0	0	0	Stable	Non_ASC_unique_G4
ENSG00000196268.12	ENSG00000196268.12	ZNF493	chr19:21397118-21427577	2.00509	2.37439	0.167219	Stable	Non_ASC_unique_G4
ENSG00000269237.1	ENSG00000269237.1	CTD-2561J22.3	chr19:21405158-21491266	0	0	0	Stable	Non_ASC_unique_G4
ENSG00000268658.5	ENSG00000268658.5	LINC00664	chr19:21483373-21503238	0.0540566	0.168565	0.148786	Stable	Non_ASC_unique_G4
ENSG00000197013.10	ENSG00000197013.10	ZNF429	chr19:21496681-21556270	1.42378	2.18942	0.396036	Stable	Non_ASC_unique_G4
ENSG00000268081.1	ENSG00000268081.1	RP11-678G14.2	chr19:21554639-21569237	0.145187	0	-0.195583	Stable	Non_ASC_unique_G4
ENSG00000268119.6	ENSG00000268119.6	CTD-2561J22.5	chr19:21444240-21463908	0.0453649	0.081346	0.0488216	Stable	Non_ASC_unique_G4
ENSG00000268705.1	ENSG00000268705.1	BNIP3P26	chr19:21521342-21521896	0	0	0	Stable	Non_ASC_unique_G4
ENSG00000266928.1	ENSG00000266928.1	CTB-70G10.1	chr19:28294092-28313500	0.0962239	0	-0.132542	Stable	Non_ASC_unique_G4
ENSG00000267238.1	ENSG00000267238.1	AC093074.1	chr19:28394850-28396428	0	0.205859	0.270061	Stable	Non_ASC_unique_G4
ENSG00000267509.5	ENSG00000267509.5	CTD-2043I16.1	chr19:28065266-28125430	0	0	0	Stable	Non_ASC_unique_G4
ENSG00000267320.5	ENSG00000267320.5	AC005780.1	chr19:28316704-28386204	0	0	0	Stable	Non_ASC_unique_G4
ENSG00000260725.1	ENSG00000260725.1	AC005307.1	chr19:28418482-28429490	0	0	0	Stable	Non_ASC_unique_G4
ENSG00000267799.1	ENSG00000267799.1	MAN1A2P1	chr19:28790811-28792871	0	0	0	Stable	Non_ASC_unique_G4
ENSG00000267617.2	ENSG00000267617.2	AC007795.1	chr19:28869506-28879176	0	0	0	Stable	Non_ASC_unique_G4
ENSG00000267014.6	ENSG00000267014.6	LINC01532	chr19:29002318-29015160	0	0	0	Stable	Non_ASC_unique_G4
ENSG00000252272.1	ENSG00000252272.1	RNA5SP470	chr19:29001669-29001775	0	0	0	Stable	Non_ASC_unique_G4
ENSG00000288017.1	ENSG00000288017.1	CTD-2081K17.3	chr19:29083093-29093031	0	0	0	Stable	Non_ASC_unique_G4
ENSG00000283403.1	ENSG00000283403.1	AC005307.5	chr19:28435387-28727680	0	0	0	Stable	Non_ASC_unique_G4
ENSG00000267243.6	ENSG00000267243.6	AC005307.4	chr19:28437059-28535277	0	0	0	Stable	Non_ASC_unique_G4
ENSG00000283269.1	ENSG00000283269.1	AC005307.3	chr19:28683070-28727777	0	0	0	Stable	Non_ASC_unique_G4
ENSG00000266893.1	ENSG00000266893.1	AC005616.1	chr19:28491863-28632728	0	0	0	Stable	Non_ASC_unique_G4
ENSG00000267423.1	ENSG00000267423.1	AC005616.2	chr19:28509237-28518728	0	0	0	Stable	Non_ASC_unique_G4
ENSG00000267537.1	ENSG00000267537.1	AC005394.1	chr19:28602378-28648303	0	0	0	Stable	Non_ASC_unique_G4
ENSG00000266976.3	ENSG00000266976.3	AC079466.1	chr19:28606687-28615229	0	0.0651518	0.091059	Stable	Non_ASC_unique_G4
ENSG00000276251.1	ENSG00000276251.1	CTB-32O4.3	chr19:29220863-29221666	0	0	0	Stable	Non_ASC_unique_G4
ENSG00000241604.3	ENSG00000241604.3	RN7SL340P	chr19:29233089-29233385	0	0	0	Stable	Non_ASC_unique_G4
ENSG00000276631.1	ENSG00000276631.1	CTB-32O4.4	chr19:29222541-29223137	0	0	0	Stable	Non_ASC_unique_G4
ENSG00000267498.2	ENSG00000267498.2	UQCRFS1-DT	chr19:29213234-29216604	0.0533719	0	-0.0750149	Stable	Non_ASC_unique_G4
ENSG00000268362.6	ENSG00000268362.6	CTD-2017D11.1	chr19:24033400-24077377	1.62215	2.338	0.348235	Stable	Non_ASC_unique_G4
ENSG00000213096.11	ENSG00000213096.11	ZNF254	chr19:24033404-24129968	1.23171	2.3748	0.596652	Stable	Non_ASC_unique_G4
ENSG00000279425.1	ENSG00000279425.1	CTD-2017D11.2	chr19:24078480-24080669	0.437493	0.420356	-0.0173023	Stable	Non_ASC_unique_G4
ENSG00000268058.1	ENSG00000268058.1	BNIP3P40	chr19:24098424-24098980	0	0	0	Stable	Non_ASC_unique_G4
ENSG00000169021.6	ENSG00000169021.6	UQCRFS1	chr19:29205319-29213151	13.6732	27.357	0.95052	Stable	Non_ASC_unique_G4
ENSG00000287272.1	ENSG00000287272.1	CTB-32O4.5	chr19:29268975-29298576	0.0294354	0.0143843	-0.021249	Stable	Non_ASC_unique_G4
ENSG00000264515.6	ENSG00000264515.6	VSTM2B-DT	chr19:29287010-29525752	0	0	0	Stable	Non_ASC_unique_G4
ENSG00000267574.1	ENSG00000267574.1	CTC-525D6.5	chr19:29448037-29448380	0	0	0	Stable	Non_ASC_unique_G4
ENSG00000266248.1	ENSG00000266248.1	CTC-525D6.2	chr19:29489774-29526948	0	0	0	Stable	Non_ASC_unique_G4
ENSG00000187135.7	ENSG00000187135.7	VSTM2B	chr19:29526498-29564479	0	0	0	Stable	Non_ASC_unique_G4
ENSG00000279387.1	ENSG00000279387.1	CTC-525D6.3	chr19:29506965-29509041	0	0	0	Stable	Non_ASC_unique_G4
ENSG00000267339.7	ENSG00000267339.7	LINC00906	chr19:28883429-28970874	0.0185263	0.0712176	0.0727683	Stable	Non_ASC_unique_G4
ENSG00000267683.1	ENSG00000267683.1	AC008991.1	chr19:28892930-28895949	0	0	0	Stable	Non_ASC_unique_G4
ENSG00000267027.1	ENSG00000267027.1	AC011524.2	chr19:28949436-28950200	0	0	0	Stable	Non_ASC_unique_G4
ENSG00000267240.1	ENSG00000267240.1	AC011524.3	chr19:28960505-28964943	0	0	0	Stable	Non_ASC_unique_G4
ENSG00000105171.10	ENSG00000105171.10	POP4	chr19:29606282-29617237	9.18695	48.9387	2.29344	Up	Non_ASC_unique_G4
ENSG00000166289.6	ENSG00000166289.6	PLEKHF1	chr19:29665458-29675477	7.73537	6.99414	-0.127926	Stable	Non_ASC_unique_G4
ENSG00000286867.1	ENSG00000286867.1	LLNLF-219B11.1	chr19:29775503-29781216	0	0	0	Stable	Non_ASC_unique_G4
ENSG00000278895.1	ENSG00000278895.1	CTC-448F2.7	chr19:29915861-29917830	0	0	0	Stable	Non_ASC_unique_G4
ENSG00000286538.1	ENSG00000286538.1	CTD-2057D4.3	chr19:29838531-29841818	0	0	0	Stable	Non_ASC_unique_G4
ENSG00000267433.1	ENSG00000267433.1	CTD-2057D4.2	chr19:29901695-29901869	0	0	0	Stable	Non_ASC_unique_G4
ENSG00000267258.1	ENSG00000267258.1	PPIAP58	chr19:29921181-29921653	0	0	0	Stable	Non_ASC_unique_G4
ENSG00000131943.19	ENSG00000131943.19	C19orf12	chr19:29698936-29715789	6.92134	21.1056	1.4806	Up	Non_ASC_unique_G4
ENSG00000105173.14	ENSG00000105173.14	CCNE1	chr19:29811990-29824312	4.27272	2.479	-0.599874	Stable	Non_ASC_unique_G4
ENSG00000267692.1	ENSG00000267692.1	TAF9P3	chr19:30037284-30037411	0	0	0	Stable	Non_ASC_unique_G4
ENSG00000288072.1	ENSG00000288072.1	LLNLR-229A12.1	chr19:30078132-30085893	0	0	0	Stable	Non_ASC_unique_G4
ENSG00000287859.1	ENSG00000287859.1	CTC-448F2.8	chr19:30058228-30060797	0.0432055	0.208028	0.211631	Stable	Non_ASC_unique_G4
ENSG00000267006.1	ENSG00000267006.1	CTC-448F2.4	chr19:30028740-30029916	0.0742166	0.505423	0.486884	Stable	Non_ASC_unique_G4
ENSG00000266910.2	ENSG00000266910.2	CTC-448F2.6	chr19:30037422-30038181	0.582183	1.28211	0.528452	Stable	Non_ASC_unique_G4
ENSG00000267378.1	ENSG00000267378.1	CTC-400I9.3	chr19:30946581-30957192	0	0	0	Stable	Non_ASC_unique_G4
ENSG00000284430.1	ENSG00000284430.1	LLNLR-263F3.1	chr19:31100303-31147981	0	0.0997329	0.137153	Stable	Non_ASC_unique_G4
ENSG00000267081.1	ENSG00000267081.1	CTC-400I9.2	chr19:30850974-30872507	0	0	0	Stable	Non_ASC_unique_G4
ENSG00000261316.1	ENSG00000261316.1	LINC01834	chr19:30907198-30909155	0	0	0	Stable	Non_ASC_unique_G4
ENSG00000267223.1	ENSG00000267223.1	AC005597.1	chr19:30219665-30228715	0.152141	0	-0.204317	Stable	Non_ASC_unique_G4
ENSG00000198597.9	ENSG00000198597.9	ZNF536	chr19:30228289-30713538	3.35492	1.75482	-0.660689	Stable	Non_ASC_unique_G4
ENSG00000280061.1	ENSG00000280061.1	CTD-2001J20.1	chr19:30553955-30558058	0.127831	0.159252	0.0396439	Stable	Non_ASC_unique_G4
ENSG00000267760.1	ENSG00000267760.1	CTC-565M22.1	chr19:30665273-30668647	0	0	0	Stable	Non_ASC_unique_G4
ENSG00000267636.1	ENSG00000267636.1	AC008992.1	chr19:31421996-31427302	0.58305	0	-0.662707	Stable	Non_ASC_unique_G4
ENSG00000267407.2	ENSG00000267407.2	LINC02841	chr19:31520154-31554803	0	0	0	Stable	Non_ASC_unique_G4
ENSG00000252780.1	ENSG00000252780.1	RNA5SP471	chr19:31655355-31655461	0	0	0	Stable	Non_ASC_unique_G4
ENSG00000267599.1	ENSG00000267599.1	CTD-2050I18.2	chr19:31465652-31466431	0	0	0	Stable	Non_ASC_unique_G4
ENSG00000201894.1	ENSG00000201894.1	RNU6-967P	chr19:31787147-31787255	0	0	0	Stable	Non_ASC_unique_G4
ENSG00000105176.18	ENSG00000105176.18	URI1	chr19:29923643-30016612	18.0336	48.2684	1.37211	Up	Non_ASC_unique_G4
ENSG00000242100.2	ENSG00000242100.2	RPL9P32	chr19:29956368-29956988	0.891335	0.29392	-0.547657	Stable	Non_ASC_unique_G4
ENSG00000286041.1	ENSG00000286041.1	LLNLF-189G12.1	chr19:32127333-32184504	0	0	0	Stable	Non_ASC_unique_G4
ENSG00000267204.1	ENSG00000267204.1	LINC01782	chr19:32102087-32105916	0	0	0	Stable	Non_ASC_unique_G4
ENSG00000267133.2	ENSG00000267133.2	AC011518.2	chr19:32103153-32106544	0	0	0	Stable	Non_ASC_unique_G4
ENSG00000200738.1	ENSG00000200738.1	RNA5SP472	chr19:32243964-32244083	0	0	0	Stable	Non_ASC_unique_G4
ENSG00000261400.1	ENSG00000261400.1	AC011525.2	chr19:31588039-31595720	0	0	0	Stable	Non_ASC_unique_G4
ENSG00000267465.7	ENSG00000267465.7	AC011525.4	chr19:31588158-31593786	0	0	0	Stable	Non_ASC_unique_G4
ENSG00000267489.5	ENSG00000267489.5	LINC01837	chr19:31797665-32072113	0	0	0	Stable	Non_ASC_unique_G4
ENSG00000267779.7	ENSG00000267779.7	LINC01533	chr19:32025807-32073809	0	0	0	Stable	Non_ASC_unique_G4
ENSG00000121297.8	ENSG00000121297.8	TSHZ3	chr19:31149978-31349436	8.36326	7.72735	-0.101468	Stable	Non_ASC_unique_G4
ENSG00000267777.2	ENSG00000267777.2	LINC01791	chr19:31167456-31225143	0	0	0	Stable	Non_ASC_unique_G4
ENSG00000267662.1	ENSG00000267662.1	TSHZ3-AS1	chr19:31348880-31417794	0	0	0	Stable	Non_ASC_unique_G4
ENSG00000278875.1	ENSG00000278875.1	CTC-439O9.1	chr19:31364296-31366098	0.113134	0.523279	0.452553	Stable	Non_ASC_unique_G4
ENSG00000168813.17	ENSG00000168813.17	ZNF507	chr19:32345593-32387667	3.14287	3.95511	0.258286	Stable	Non_ASC_unique_G4
ENSG00000267213.4	ENSG00000267213.4	DPY19L3-DT	chr19:32390049-32405560	0	0.0918273	0.126745	Stable	Non_ASC_unique_G4
ENSG00000178904.19	ENSG00000178904.19	DPY19L3	chr19:32405542-32485895	4.93799	5.31323	0.0884045	Stable	Non_ASC_unique_G4
ENSG00000261824.7	ENSG00000261824.7	LINC00662	chr19:27681071-27794005	4.55122	12.4287	1.27444	Up	ASC_unique_G4
ENSG00000267323.1	ENSG00000267323.1	SLC25A1P5	chr19:27805422-27806205	8.18319e-54	1.30227e-67	0	Stable	Non_ASC_unique_G4
ENSG00000267575.7	ENSG00000267575.7	CTC-459F4.3	chr19:27793430-27984984	1.0653	7.46079	2.03444	Up	ASC_unique_G4
ENSG00000267623.3	ENSG00000267623.3	AC022153.1	chr19:27902594-27984743	0	0	0	Stable	Non_ASC_unique_G4
ENSG00000267630.1	ENSG00000267630.1	AC005758.1	chr19:27918942-27929370	0	0	0	Stable	Non_ASC_unique_G4
ENSG00000261770.1	ENSG00000261770.1	CTC-459F4.1	chr19:27757183-27760849	0.282569	0.640298	0.354922	Stable	Non_ASC_unique_G4
ENSG00000281468.1	ENSG00000281468.1	CTC-459F4.9	chr19:27802837-27803472	0.249099	3.49927	1.8488	Up	Non_ASC_unique_G4
ENSG00000267264.1	ENSG00000267264.1	CTC-459F4.6	chr19:27803537-27804060	0	0	0	Stable	Non_ASC_unique_G4
ENSG00000266977.2	ENSG00000266977.2	CTC-459F4.5	chr19:27849634-27889222	0	0	0	Stable	Non_ASC_unique_G4
ENSG00000267389.2	ENSG00000267389.2	CTC-459F4.7	chr19:27892494-27898927	0	0	0	Stable	Non_ASC_unique_G4
ENSG00000267768.1	ENSG00000267768.1	CTC-459F4.8	chr19:27908355-27908554	0	0	0	Stable	Non_ASC_unique_G4
ENSG00000266906.1	ENSG00000266906.1	AC005357.1	chr19:27983031-27983332	0	0	0	Stable	Non_ASC_unique_G4
ENSG00000267475.1	ENSG00000267475.1	NUDT19-DT	chr19:32687088-32691750	0.294118	0.993807	0.623557	Stable	Non_ASC_unique_G4
ENSG00000267567.1	ENSG00000267567.1	CTD-2538C1.3	chr19:32718297-32719595	0	0	0	Stable	Non_ASC_unique_G4
ENSG00000213965.4	ENSG00000213965.4	NUDT19	chr19:32691820-32713792	2.03023	5.15449	1.02221	Up	Non_ASC_unique_G4
ENSG00000173809.18	ENSG00000173809.18	TDRD12	chr19:32719752-32829580	0	0	0	Stable	Non_ASC_unique_G4
ENSG00000267245.1	ENSG00000267245.1	CTD-2085J24.5	chr19:32824141-32824505	0	0	0	Stable	Non_ASC_unique_G4
ENSG00000105185.12	ENSG00000105185.12	PDCD5	chr19:32581189-32587453	67.0339	194.449	1.52247	Up	Non_ASC_unique_G4
ENSG00000021488.13	ENSG00000021488.13	SLC7A9	chr19:32830508-32869767	0.406454	0.196486	-0.233259	Stable	Non_ASC_unique_G4
ENSG00000267555.1	ENSG00000267555.1	CTD-2085J24.3	chr19:32831294-32833168	0	0	0	Stable	Non_ASC_unique_G4
ENSG00000201967.1	ENSG00000201967.1	RN7SKP22	chr19:32862799-32863092	0	0	0	Stable	Non_ASC_unique_G4
ENSG00000131944.10	ENSG00000131944.10	FAAP24	chr19:32972208-32978229	0.422378	0.538957	0.113648	Stable	Non_ASC_unique_G4
ENSG00000267725.1	ENSG00000267725.1	CTC-461H2.3	chr19:33067174-33067433	0	0	0	Stable	Non_ASC_unique_G4
ENSG00000105186.16	ENSG00000105186.16	ANKRD27	chr19:32597005-32676597	3.69169	7.8606	0.917296	Stable	Non_ASC_unique_G4
ENSG00000186326.4	ENSG00000186326.4	RGS9BP	chr19:32675847-32678300	0.108024	0.0308856	-0.104105	Stable	Non_ASC_unique_G4
ENSG00000201388.1	ENSG00000201388.1	SNORA68B	chr19:32608336-32608469	0	0	0	Stable	Non_ASC_unique_G4
ENSG00000242325.1	ENSG00000242325.1	RPS12P31	chr19:32636077-32636475	0.359429	0	-0.443001	Stable	Non_ASC_unique_G4
ENSG00000242436.3	ENSG00000242436.3	RN7SL789P	chr19:32655015-32655308	0	0	0	Stable	Non_ASC_unique_G4
ENSG00000267557.1	ENSG00000267557.1	CTC-379B2.4	chr19:32666297-32673210	0	0	0	Stable	Non_ASC_unique_G4
ENSG00000076650.7	ENSG00000076650.7	GPATCH1	chr19:33080898-33130542	2.13178	4.43047	0.794094	Stable	Non_ASC_unique_G4
ENSG00000166359.11	ENSG00000166359.11	WDR88	chr19:33132089-33175799	0.110854	0	-0.151669	Stable	Non_ASC_unique_G4
ENSG00000131941.8	ENSG00000131941.8	RHPN2	chr19:32978591-33064888	0.604686	1.27708	0.504894	Stable	Non_ASC_unique_G4
ENSG00000267611.1	ENSG00000267611.1	CTC-461H2.2	chr19:33051514-33051701	0	0	0	Stable	Non_ASC_unique_G4
ENSG00000121289.18	ENSG00000121289.18	CEP89	chr19:32875924-32971991	6.34707	6.90334	0.105294	Stable	Non_ASC_unique_G4
ENSG00000239988.1	ENSG00000239988.1	RPL31P60	chr19:32963498-32963865	0	0	0	Stable	Non_ASC_unique_G4
ENSG00000270212.1	ENSG00000270212.1	CTD-2540B15.12	chr19:33283977-33285739	0	0	0	Stable	Non_ASC_unique_G4
ENSG00000266899.2	ENSG00000266899.2	AKR1B1P7	chr19:33360496-33361448	0	0.188682	0.249363	Stable	Non_ASC_unique_G4
ENSG00000267296.2	ENSG00000267296.2	CEBPA-DT	chr19:33302856-33305054	0.127028	0.767144	0.648897	Stable	Non_ASC_unique_G4
ENSG00000267130.1	ENSG00000267130.1	CTD-2540B15.9	chr19:33305035-33309387	0	0	0	Stable	Non_ASC_unique_G4
ENSG00000243864.1	ENSG00000243864.1	RPS3AP50	chr19:33340685-33341984	0.0599832	0	-0.0840414	Stable	Non_ASC_unique_G4
ENSG00000267580.1	ENSG00000267580.1	CTD-2540B15.11	chr19:33299933-33301168	0.0147294	0.458082	0.522977	Stable	Non_ASC_unique_G4
ENSG00000267727.1	ENSG00000267727.1	CTD-2540B15.7	chr19:33301278-33301940	2.43092e-19	0.718917	0.7815	Stable	Non_ASC_unique_G4
ENSG00000245848.3	ENSG00000245848.3	CEBPA	chr19:33299933-33302534	4.10535	1.02434	-1.33455	Down	Non_ASC_unique_G4
ENSG00000130881.14	ENSG00000130881.14	LRP3	chr19:33177602-33208864	6.71346	18.8435	1.36322	Up	ASC_unique_G4
ENSG00000273420.1	ENSG00000273420.1	CTD-2540B15.13	chr19:33207128-33207639	3.34367	8.98715	1.20116	Up	Non_ASC_unique_G4
ENSG00000130876.11	ENSG00000130876.11	SLC7A10	chr19:33208663-33225850	0.028712	2.7733e-94	-0.0408391	Stable	Non_ASC_unique_G4
ENSG00000267054.1	ENSG00000267054.1	CTD-2540B15.10	chr19:33178055-33178651	0	0	0	Stable	ASC_unique_G4
ENSG00000267714.2	ENSG00000267714.2	CTD-2540B15.6	chr19:33217816-33222355	0.0389416	0.0914969	0.0711935	Stable	Non_ASC_unique_G4
ENSG00000232429.3	ENSG00000232429.3	RPL21P131	chr19:33589205-33589688	0.0254166	0.262712	0.300316	Stable	Non_ASC_unique_G4
ENSG00000266985.1	ENSG00000266985.1	CTD-2329C7.2	chr19:33555567-33557470	0	0	0	Stable	Non_ASC_unique_G4
ENSG00000124302.13	ENSG00000124302.13	CHST8	chr19:33621952-33773509	0.298661	0.144218	-0.182663	Stable	Non_ASC_unique_G4
ENSG00000153879.9	ENSG00000153879.9	CEBPG	chr19:33373684-33382686	17.4329	13.1584	-0.380624	Stable	Non_ASC_unique_G4
ENSG00000240626.3	ENSG00000240626.3	RN7SL150P	chr19:33927363-33927625	0	0	0	Stable	Non_ASC_unique_G4
ENSG00000186008.7	ENSG00000186008.7	RPS4XP21	chr19:34092560-34093310	0	0	0	Stable	Non_ASC_unique_G4
ENSG00000277013.1	ENSG00000277013.1	CTC-526N19.1	chr19:33906351-33908391	0.216737	0.151599	-0.0793795	Stable	Non_ASC_unique_G4
ENSG00000270849.1	ENSG00000270849.1	CHCHD2P3	chr19:34126972-34127423	0	0	0	Stable	Non_ASC_unique_G4
ENSG00000287526.1	ENSG00000287526.1	AC005792.1	chr19:33997288-34066283	0	0	0	Stable	Non_ASC_unique_G4
ENSG00000239253.1	ENSG00000239253.1	RPS4XP23	chr19:34021658-34021895	0	0	0	Stable	Non_ASC_unique_G4
ENSG00000249987.1	ENSG00000249987.1	RPS4XP20	chr19:34022655-34023427	0	0	0	Stable	Non_ASC_unique_G4
ENSG00000153885.15	ENSG00000153885.15	KCTD15	chr19:33795932-33815763	7.8923	23.9346	1.48752	Up	Non_ASC_unique_G4
ENSG00000124299.15	ENSG00000124299.15	PEPD	chr19:33386949-33521791	14.8766	32.4783	1.07633	Up	Non_ASC_unique_G4
ENSG00000166398.14	ENSG00000166398.14	GARRE1	chr19:34254551-34355566	3.64526	2.68876	-0.332624	Stable	Non_ASC_unique_G4
ENSG00000257074.3	ENSG00000257074.3	RPL29P33	chr19:34296276-34296592	7.52364	5.62284	-0.364019	Stable	Non_ASC_unique_G4
ENSG00000267219.1	ENSG00000267219.1	AC010504.2	chr19:34348355-34359412	0.28123	0.378997	0.10609	Stable	Non_ASC_unique_G4
ENSG00000257103.9	ENSG00000257103.9	LSM14A	chr19:34172503-34229288	27.9681	54.4737	0.937339	Stable	Non_ASC_unique_G4
ENSG00000239210.2	ENSG00000239210.2	RPS26P55	chr19:34533426-34534084	0.224678	0	-0.292402	Stable	Non_ASC_unique_G4
ENSG00000248830.1	ENSG00000248830.1	ZNF807P	chr19:34542461-34545395	0.0697482	0.0463951	-0.0318435	Stable	Non_ASC_unique_G4
ENSG00000268751.1	ENSG00000268751.1	SCGB1B2P	chr19:34576732-34577701	0.08764	1.41143	1.14869	Up	Non_ASC_unique_G4
ENSG00000142279.13	ENSG00000142279.13	WTIP	chr19:34481757-34512304	9.13978	6.96585	-0.348127	Stable	Non_ASC_unique_G4
ENSG00000205209.8	ENSG00000205209.8	SCGB2B2	chr19:34590643-34677159	0.309034	0.110847	-0.236842	Stable	Non_ASC_unique_G4
ENSG00000279329.1	ENSG00000279329.1	CTD-2553L13.9	chr19:34675716-34677581	0.0662121	0.229782	0.205908	Stable	Non_ASC_unique_G4
ENSG00000271049.1	ENSG00000271049.1	CTD-2553L13.7	chr19:34634843-34635717	0	0	0	Stable	Non_ASC_unique_G4
ENSG00000252230.1	ENSG00000252230.1	ENSG10010137148.1	chr19:34637695-34637781	0	0	0	Stable	Non_ASC_unique_G4
ENSG00000268683.1	ENSG00000268683.1	CTD-2553L13.4	chr19:34638121-34640689	0	0	0	Stable	Non_ASC_unique_G4
ENSG00000279971.1	ENSG00000279971.1	CTD-2553L13.5	chr19:34645379-34646838	0	0.0665955	0.0930132	Stable	Non_ASC_unique_G4
ENSG00000269811.2	ENSG00000269811.2	SCGB2B3P	chr19:34645661-34646070	0	0.654524	0.726416	Stable	Non_ASC_unique_G4
ENSG00000274104.1	ENSG00000274104.1	CTD-2553L13.10	chr19:34733297-34733837	3.49921	1.51298	-0.84027	Stable	ASC_unique_G4
ENSG00000270281.1	ENSG00000270281.1	CTC-523E23.10	chr19:34779411-34780021	0.17613	0	-0.234048	Stable	Non_ASC_unique_G4
ENSG00000270876.1	ENSG00000270876.1	ZNF30-AS1	chr19:34923298-34926812	0	0	0	Stable	Non_ASC_unique_G4
ENSG00000153896.19	ENSG00000153896.19	ZNF599	chr19:34758072-34773229	1.0586	1.80523	0.446456	Stable	Non_ASC_unique_G4
ENSG00000271171.3	ENSG00000271171.3	LINC00904	chr19:34891604-34905139	0	0.10217	0.140347	Stable	Non_ASC_unique_G4
ENSG00000269037.1	ENSG00000269037.1	LINC01838	chr19:34905314-34908188	0	0.144034	0.194129	Stable	Non_ASC_unique_G4
ENSG00000280106.1	ENSG00000280106.1	CTC-523E23.3	chr19:34949037-34951205	0.147385	0.177038	0.0368114	Stable	Non_ASC_unique_G4
ENSG00000180884.10	ENSG00000180884.10	ZNF792	chr19:34956353-34964229	0.306874	0.50174	0.200515	Stable	Non_ASC_unique_G4
ENSG00000267767.3	ENSG00000267767.3	LINC01801	chr19:34788526-34832869	0.055366	0	-0.0777434	Stable	Non_ASC_unique_G4
ENSG00000261754.2	ENSG00000261754.2	CTC-523E23.1	chr19:34811588-34814345	0.0141829	0.0543652	0.0560569	Stable	Non_ASC_unique_G4
ENSG00000271666.1	ENSG00000271666.1	CTC-523E23.9	chr19:34825413-34825996	0	0	0	Stable	Non_ASC_unique_G4
ENSG00000168661.15	ENSG00000168661.15	ZNF30	chr19:34926902-34945170	0.350581	2.309	1.29282	Up	Non_ASC_unique_G4
ENSG00000126261.13	ENSG00000126261.13	UBA2	chr19:34428351-34471251	64.6898	66.9996	0.049856	Stable	Non_ASC_unique_G4
ENSG00000197841.15	ENSG00000197841.15	ZNF181	chr19:34734154-34745378	6.76397	4.00532	-0.633332	Stable	ASC_unique_G4
ENSG00000089335.21	ENSG00000089335.21	ZNF302	chr19:34677638-34686397	7.26092	12.7046	0.730285	Stable	Non_ASC_unique_G4
ENSG00000269086.3	ENSG00000269086.3	CTC-523E23.5	chr19:34837888-34872479	0.0209554	0.0363602	0.0216057	Stable	Non_ASC_unique_G4
ENSG00000271109.2	ENSG00000271109.2	CTC-523E23.11	chr19:34849045-34860747	0.265069	0	-0.339216	Stable	Non_ASC_unique_G4
ENSG00000270624.1	ENSG00000270624.1	LOC401913	chr19:34866351-34866919	0	0	0	Stable	Non_ASC_unique_G4
ENSG00000105711.14	ENSG00000105711.14	SCN1B	chr19:35030469-35040449	4.40174	3.01318	-0.42868	Stable	Non_ASC_unique_G4
ENSG00000105707.15	ENSG00000105707.15	HPN	chr19:35040505-35066573	0.203471	0.141451	-0.0763322	Stable	Non_ASC_unique_G4
ENSG00000179066.8	ENSG00000179066.8	CTD-2527I21.15	chr19:35090929-35113664	0.0884467	0	-0.122271	Stable	Non_ASC_unique_G4
ENSG00000285526.1	ENSG00000285526.1	CTD-2527I21.16	chr19:35106509-35124297	1.27991e-23	0	0	Stable	Non_ASC_unique_G4
ENSG00000089356.19	ENSG00000089356.19	FXYD3	chr19:35115822-35124324	0.184811	0	-0.244657	Stable	Non_ASC_unique_G4
ENSG00000284065.1	ENSG00000284065.1	MIR6887	chr19:35122699-35122764	0	0	0	Stable	Non_ASC_unique_G4
ENSG00000227392.2	ENSG00000227392.2	HPN-AS1	chr19:35042901-35106307	0.0116328	0.0571706	0.0635225	Stable	Non_ASC_unique_G4
ENSG00000105220.17	ENSG00000105220.17	GPI	chr19:34359479-34402413	57.4397	179.934	1.63044	Up	Non_ASC_unique_G4
ENSG00000266953.6	ENSG00000266953.6	RP11-618P17.4	chr19:34396314-34409364	1.27202e-104	3.99339e-62	0	Stable	Non_ASC_unique_G4
ENSG00000126249.8	ENSG00000126249.8	PDCD2L	chr19:34404398-34426168	1.58394	19.8184	3.01022	Up	Non_ASC_unique_G4
ENSG00000267024.1	ENSG00000267024.1	CTD-2588C8.8	chr19:34426111-34428273	0	0	0	Stable	Non_ASC_unique_G4
ENSG00000264317.2	ENSG00000264317.2	RN7SL154P	chr19:34421987-34422311	0	0	0	Stable	Non_ASC_unique_G4
ENSG00000262497.1	ENSG00000262497.1	FAM187B2P	chr19:35232290-35233003	0	0	0	Stable	Non_ASC_unique_G4
ENSG00000177558.3	ENSG00000177558.3	FAM187B	chr19:35224799-35228729	0.0368073	0	-0.0521478	Stable	Non_ASC_unique_G4
ENSG00000089327.15	ENSG00000089327.15	FXYD5	chr19:35154729-35169881	8.35775	87.4197	3.24013	Up	Non_ASC_unique_G4
ENSG00000089351.15	ENSG00000089351.15	GRAMD1A	chr19:34994783-35026471	18.4669	15.0526	-0.278212	Stable	Non_ASC_unique_G4
ENSG00000269303.1	ENSG00000269303.1	GRAMD1A-AS1	chr19:34998232-35000170	0	0	0	Stable	Non_ASC_unique_G4
ENSG00000271032.1	ENSG00000271032.1	CTD-2527I21.14	chr19:35014960-35025335	0.663242	0	-0.733998	Stable	Non_ASC_unique_G4
ENSG00000105699.17	ENSG00000105699.17	LSR	chr19:35248329-35267964	3.26141	1.99118	-0.510615	Stable	Non_ASC_unique_G4
ENSG00000271366.1	ENSG00000271366.1	AC002128.5	chr19:35251439-35253639	0	0	0	Stable	Non_ASC_unique_G4
ENSG00000268947.1	ENSG00000268947.1	AD000684.2	chr19:35262845-35264804	0	0	0	Stable	Non_ASC_unique_G4
ENSG00000105697.9	ENSG00000105697.9	HAMP	chr19:35280715-35285143	0.0149604	0.0860621	0.0976832	Stable	Non_ASC_unique_G4
ENSG00000105695.15	ENSG00000105695.15	MAG	chr19:35292124-35313807	0.0338478	0.212821	0.230342	Stable	Non_ASC_unique_G4
ENSG00000126266.3	ENSG00000126266.3	FFAR1	chr19:35351551-35353862	0	0	0	Stable	Non_ASC_unique_G4
ENSG00000185897.7	ENSG00000185897.7	FFAR3	chr19:35358459-35360489	0.339905	0.0717512	-0.322161	Stable	Non_ASC_unique_G4
ENSG00000268222.1	ENSG00000268222.1	EEF1A1P7	chr19:35382171-35384052	0.0394484	0	-0.0558181	Stable	Non_ASC_unique_G4
ENSG00000232680.2	ENSG00000232680.2	AC002511.3	chr19:35432956-35434642	0	0	0	Stable	Non_ASC_unique_G4
ENSG00000126251.6	ENSG00000126251.6	GPR42	chr19:35370928-35372962	0.203387	0	-0.267101	Stable	Non_ASC_unique_G4
ENSG00000126262.5	ENSG00000126262.5	FFAR2	chr19:35443906-35451767	0.0733576	0	-0.102131	Stable	Non_ASC_unique_G4
ENSG00000233214.1	ENSG00000233214.1	AC002511.2	chr19:35424061-35424652	0	0	0	Stable	Non_ASC_unique_G4
ENSG00000188508.11	ENSG00000188508.11	KRTDAP	chr19:35487323-35495558	0	0	0	Stable	Non_ASC_unique_G4
ENSG00000205786.8	ENSG00000205786.8	LINC01531	chr19:35399510-35419385	0.058276	0.0223012	-0.0498956	Stable	Non_ASC_unique_G4
ENSG00000283479.1	ENSG00000283479.1	LLpac-136A2.1	chr19:35407769-35408493	0	0	0	Stable	Non_ASC_unique_G4
ENSG00000264400.2	ENSG00000264400.2	RN7SL491P	chr19:35414880-35415149	0	0	0	Stable	Non_ASC_unique_G4
ENSG00000189001.11	ENSG00000189001.11	SBSN	chr19:35523366-35528351	0.0478142	0	-0.0673829	Stable	Non_ASC_unique_G4
ENSG00000012124.17	ENSG00000012124.17	CD22	chr19:35319260-35347361	0.224393	0.356854	0.148199	Stable	Non_ASC_unique_G4
ENSG00000269553.1	ENSG00000269553.1	U62631.5	chr19:35330842-35331920	0	0	0	Stable	Non_ASC_unique_G4
ENSG00000284034.1	ENSG00000284034.1	MIR5196	chr19:35345512-35345627	0	0	0	Stable	Non_ASC_unique_G4
ENSG00000224910.2	ENSG00000224910.2	LINC01766	chr19:35596580-35601596	0	0.184586	0.244383	Stable	Non_ASC_unique_G4
ENSG00000283758.2	ENSG00000283758.2	PMIS2	chr19:35586160-35587296	0	0	0	Stable	Non_ASC_unique_G4
ENSG00000267626.1	ENSG00000267626.1	HAUS5-DT	chr19:35608284-35612666	0	0	0	Stable	Non_ASC_unique_G4
ENSG00000105675.9	ENSG00000105675.9	ATP4A	chr19:35550030-35563658	0	0.0590846	0.0828178	Stable	Non_ASC_unique_G4
ENSG00000283907.1	ENSG00000283907.1	LLNLF-96A1.1	chr19:35557955-35581954	0.499816	1.3874	0.670656	Stable	Non_ASC_unique_G4
ENSG00000153902.14	ENSG00000153902.14	LGI4	chr19:35124512-35142451	10.6642	1.12509	-2.45649	Down	Non_ASC_unique_G4
ENSG00000279619.1	ENSG00000279619.1	CTD-2527I21.5	chr19:35137644-35139580	0.383135	0	-0.467942	Stable	Non_ASC_unique_G4
ENSG00000266964.6	ENSG00000266964.6	FXYD1	chr19:35138823-35143109	136.554	4.99039	-4.5212	Down	Non_ASC_unique_G4
ENSG00000221857.7	ENSG00000221857.7	CTD-2527I21.4	chr19:35138823-35151336	0.000357481	0.000180575	-0.000255152	Stable	Non_ASC_unique_G4
ENSG00000221946.8	ENSG00000221946.8	FXYD7	chr19:35143249-35154302	0.830792	0	-0.872468	Stable	Non_ASC_unique_G4
ENSG00000161249.21	ENSG00000161249.21	DMKN	chr19:35497219-35513658	1.99709	0.309916	-1.19409	Down	Non_ASC_unique_G4
ENSG00000249115.9	ENSG00000249115.9	HAUS5	chr19:35612734-35625355	7.57102	5.15861	-0.476863	Stable	Non_ASC_unique_G4
ENSG00000105698.16	ENSG00000105698.16	USF2	chr19:35268961-35279821	44.6899	66.3481	0.559761	Stable	Non_ASC_unique_G4
ENSG00000105672.14	ENSG00000105672.14	ETV2	chr19:35641744-35644871	0.503229	0.282811	-0.228756	Stable	Non_ASC_unique_G4
ENSG00000267190.1	ENSG00000267190.1	TYMSP2	chr19:35683777-35684201	0	0	0	Stable	Non_ASC_unique_G4
ENSG00000126254.12	ENSG00000126254.12	RBM42	chr19:35629029-35637686	27.3159	82.1966	1.55491	Up	Non_ASC_unique_G4
ENSG00000011590.14	ENSG00000011590.14	ZBTB32	chr19:35704557-35717038	0.07093	0	-0.0988642	Stable	Non_ASC_unique_G4
ENSG00000105668.7	ENSG00000105668.7	UPK1A	chr19:35666515-35678483	0	0	0	Stable	Non_ASC_unique_G4
ENSG00000226510.1	ENSG00000226510.1	UPK1A-AS1	chr19:35667947-35673291	0.0607869	0	-0.0851349	Stable	Non_ASC_unique_G4
ENSG00000126267.11	ENSG00000126267.11	COX6B1	chr19:35648322-35658782	148.68	286.182	0.940085	Stable	Non_ASC_unique_G4
ENSG00000105679.9	ENSG00000105679.9	GAPDHS	chr19:35533454-35545319	0	2.44662e-257	0	Stable	Non_ASC_unique_G4
ENSG00000105677.12	ENSG00000105677.12	TMEM147	chr19:35545599-35547526	29.6682	214.535	2.81311	Up	Non_ASC_unique_G4
ENSG00000236144.8	ENSG00000236144.8	TMEM147-AS1	chr19:35540737-35546029	1.66631	3.28395	0.684097	Stable	Non_ASC_unique_G4
ENSG00000267328.1	ENSG00000267328.1	AC002398.12	chr19:35754565-35755490	9.48267e-07	0.151961	0.204091	Stable	Non_ASC_unique_G4
ENSG00000004776.13	ENSG00000004776.13	HSPB6	chr19:35754565-35758079	25.1662	24.3175	-0.0475709	Stable	ASC_unique_G4
ENSG00000250799.11	ENSG00000250799.11	PRODH2	chr19:35799987-35813299	0	0.119205	0.162474	Stable	Non_ASC_unique_G4
ENSG00000243968.2	ENSG00000243968.2	RN7SL402P	chr19:35881889-35882153	0	1.09758	1.06873	Up	Non_ASC_unique_G4
ENSG00000011600.12	ENSG00000011600.12	TYROBP	chr19:35904400-35908295	0.481278	0	-0.566842	Stable	Non_ASC_unique_G4
ENSG00000167595.15	ENSG00000167595.15	PROSER3	chr19:35758142-35771028	6.4985	5.47233	-0.212318	Stable	ASC_unique_G4
ENSG00000267049.1	ENSG00000267049.1	AC002398.13	chr19:35769143-35771028	0.571771	3.1573	1.40326	Up	Non_ASC_unique_G4
ENSG00000205155.8	ENSG00000205155.8	PSENEN	chr19:35745599-35747519	16.4122	30.1913	0.841044	Stable	ASC_unique_G4
ENSG00000188223.9	ENSG00000188223.9	AC002398.9	chr19:35745677-35754519	0.70517	0.000266049	-0.769532	Stable	ASC_unique_G4
ENSG00000267796.8	ENSG00000267796.8	LIN37	chr19:35748360-35754519	27.385	13.964	-0.923636	Stable	Non_ASC_unique_G4
ENSG00000267439.1	ENSG00000267439.1	AC002398.11	chr19:35747056-35753415	0.619743	0.190615	-0.444058	Stable	Non_ASC_unique_G4
ENSG00000267388.1	ENSG00000267388.1	AF038458.5	chr19:35960511-35964063	0	0	0	Stable	Non_ASC_unique_G4
ENSG00000167604.15	ENSG00000167604.15	NFKBID	chr19:35887652-35902303	2.20607	0.812182	-0.823078	Stable	Non_ASC_unique_G4
ENSG00000280194.1	ENSG00000280194.1	AD000864.6	chr19:35901560-35903855	0	0	0	Stable	Non_ASC_unique_G4
ENSG00000126264.10	ENSG00000126264.10	HCST	chr19:35902528-35904377	0.292684	0	-0.37037	Stable	Non_ASC_unique_G4
ENSG00000126243.9	ENSG00000126243.9	LRFN3	chr19:35935357-35946624	3.30996	8.26847	1.10466	Up	Non_ASC_unique_G4
ENSG00000267786.1	ENSG00000267786.1	AF038458.3	chr19:35947114-35959192	0	0	0	Stable	Non_ASC_unique_G4
ENSG00000267113.1	ENSG00000267113.1	AF038458.4	chr19:35957120-35957382	0	0	0	Stable	Non_ASC_unique_G4
ENSG00000205138.4	ENSG00000205138.4	SDHAF1	chr19:35995187-35996312	6.77289	10.145	0.519878	Stable	Non_ASC_unique_G4
ENSG00000004777.18	ENSG00000004777.18	ARHGAP33	chr19:35774531-35788822	6.16102	1.10431	-1.76682	Down	Non_ASC_unique_G4
ENSG00000225872.4	ENSG00000225872.4	LINC01529	chr19:35785696-35797902	0.189496	0.0304625	-0.207058	Stable	Non_ASC_unique_G4
ENSG00000181392.17	ENSG00000181392.17	SYNE4	chr19:36003306-36008813	0.147808	0.0325176	-0.152715	Stable	Non_ASC_unique_G4
ENSG00000248101.2	ENSG00000248101.2	AC002116.8	chr19:36008637-36014235	0.0460025	2.9345e-10	-0.0648863	Stable	ASC_unique_G4
ENSG00000239382.10	ENSG00000239382.10	ALKBH6	chr19:36009119-36014239	5.15307	3.65173	-0.403539	Stable	ASC_unique_G4
ENSG00000161270.20	ENSG00000161270.20	NPHS1	chr19:35825371-35869287	0.10152	0.0391659	-0.0840698	Stable	Non_ASC_unique_G4
ENSG00000126259.20	ENSG00000126259.20	KIRREL2	chr19:35855860-35867136	0.0391382	0.0588679	0.027135	Stable	Non_ASC_unique_G4
ENSG00000105290.13	ENSG00000105290.13	APLP1	chr19:35867898-35879792	1.02134	0.0625113	-0.927834	Stable	Non_ASC_unique_G4
ENSG00000267698.1	ENSG00000267698.1	AC002116.7	chr19:36014507-36045972	0.082462	0	-0.114316	Stable	ASC_unique_G4
ENSG00000105270.15	ENSG00000105270.15	CLIP3	chr19:36014659-36033343	5.88964	1.39827	-1.52244	Down	Non_ASC_unique_G4
ENSG00000161277.11	ENSG00000161277.11	THAP8	chr19:36034983-36054739	0.517673	1.89914	0.933765	Stable	ASC_unique_G4
ENSG00000075702.19	ENSG00000075702.19	WDR62	chr19:36054648-36105108	1.66613	1.36182	-0.174849	Stable	ASC_unique_G4
ENSG00000280023.1	ENSG00000280023.1	LLNLR-276H7.1	chr19:36070238-36071070	0	0.45153	0.537575	Stable	Non_ASC_unique_G4
ENSG00000105261.7	ENSG00000105261.7	OVOL3	chr19:36111150-36113711	0.0760747	0	-0.105778	Stable	Non_ASC_unique_G4
ENSG00000105254.12	ENSG00000105254.12	TBCB	chr19:36114288-36125947	48.2185	72.0286	0.56926	Stable	ASC_unique_G4
ENSG00000279504.1	ENSG00000279504.1	AD001527.4	chr19:36114361-36115146	0.873681	1.43566	0.378437	Stable	ASC_unique_G4
ENSG00000105258.9	ENSG00000105258.9	POLR2I	chr19:36113708-36115213	47.0423	176.407	1.88469	Up	ASC_unique_G4
ENSG00000272333.7	ENSG00000272333.7	KMT2B	chr19:35717972-35738878	19.4388	21.365	0.129932	Stable	ASC_unique_G4
ENSG00000126246.10	ENSG00000126246.10	IGFLR1	chr19:35738800-35742453	1.20533	0.773914	-0.314058	Stable	Non_ASC_unique_G4
ENSG00000267120.3	ENSG00000267120.3	AD000671.6	chr19:35739251-35745432	0.191435	3.97517e-106	-0.2527	Stable	ASC_unique_G4
ENSG00000161265.15	ENSG00000161265.15	U2AF1L4	chr19:35742463-35745445	22.7886	9.37953	-1.19653	Down	ASC_unique_G4
ENSG00000267005.1	ENSG00000267005.1	AC002984.2	chr19:36173405-36173853	0	0.604814	0.682406	Stable	Non_ASC_unique_G4
ENSG00000161281.11	ENSG00000161281.11	COX7A1	chr19:36150921-36152449	253.217	78.7258	-1.67294	Down	Non_ASC_unique_G4
ENSG00000267363.1	ENSG00000267363.1	CTD-3162L10.4	chr19:36379350-36380912	0	0	0	Stable	Non_ASC_unique_G4
ENSG00000267142.1	ENSG00000267142.1	CTD-3162L10.5	chr19:36421535-36422534	0	0	0	Stable	Non_ASC_unique_G4
ENSG00000181007.9	ENSG00000181007.9	ZFP82	chr19:36383119-36418644	0.49268	1.47157	0.72752	Stable	Non_ASC_unique_G4
ENSG00000142065.14	ENSG00000142065.14	ZFP14	chr19:36334452-36379201	0.427214	0.704418	0.256078	Stable	Non_ASC_unique_G4
ENSG00000266973.1	ENSG00000266973.1	CTD-3162L10.3	chr19:36378027-36378832	0	0	0	Stable	Non_ASC_unique_G4
ENSG00000267091.1	ENSG00000267091.1	CTBP2P7	chr19:36496915-36498159	0	0.0674018	0.0941034	Stable	Non_ASC_unique_G4
ENSG00000254004.7	ENSG00000254004.7	ZNF260	chr19:36510686-36528271	1.64595	3.56625	0.787224	Stable	ASC_unique_G4
ENSG00000186017.15	ENSG00000186017.15	ZNF566	chr19:36445118-36489902	2.16143	4.52012	0.804124	Stable	Non_ASC_unique_G4
ENSG00000267309.1	ENSG00000267309.1	ZNF566-AS1	chr19:36489648-36491040	0.0678872	0.586791	0.571353	Stable	Non_ASC_unique_G4
ENSG00000232677.9	ENSG00000232677.9	LINC00665	chr19:36259539-36331770	1.31421	5.13489	1.40652	Up	Non_ASC_unique_G4
ENSG00000267053.8	ENSG00000267053.8	CTD-3162L10.1	chr19:36304563-36321274	0.0727101	0.332271	0.312627	Stable	Non_ASC_unique_G4
ENSG00000276071.1	ENSG00000276071.1	CTD-3234P18.6	chr19:36668101-36669404	0.0656875	0.063725	-0.00265917	Stable	Non_ASC_unique_G4
ENSG00000225975.7	ENSG00000225975.7	LINC01534	chr19:36682635-36687449	0.588673	0.816175	0.193081	Stable	Non_ASC_unique_G4
ENSG00000267260.2	ENSG00000267260.2	CTD-2162K18.4	chr19:36773111-36777078	0.0219519	0.0846122	0.085852	Stable	Non_ASC_unique_G4
ENSG00000267353.1	ENSG00000267353.1	CTD-2162K18.3	chr19:36773711-36775908	0.0181559	0.0697757	0.0713499	Stable	Non_ASC_unique_G4
ENSG00000197808.12	ENSG00000197808.12	ZNF461	chr19:36636617-36666853	1.57882	2.68601	0.515348	Stable	Non_ASC_unique_G4
ENSG00000189042.14	ENSG00000189042.14	ZNF567	chr19:36687611-36727701	1.80129	3.054	0.533254	Stable	Non_ASC_unique_G4
ENSG00000267041.6	ENSG00000267041.6	ZNF850	chr19:36714382-36772825	0.285006	0.745317	0.441714	Stable	Non_ASC_unique_G4
ENSG00000196357.12	ENSG00000196357.12	ZNF565	chr19:36182275-36246257	4.04322	1.97477	-0.761566	Stable	Non_ASC_unique_G4
ENSG00000200179.1	ENSG00000200179.1	Y_RNA	chr19:36203346-36203459	0	0	0	Stable	ASC_unique_G4
ENSG00000167635.12	ENSG00000167635.12	ZNF146	chr19:36214601-36238771	35.4665	37.8907	0.0928532	Stable	ASC_unique_G4
ENSG00000228629.2	ENSG00000228629.2	AC092295.4	chr19:36528317-36535235	0	0	0	Stable	ASC_unique_G4
ENSG00000233527.9	ENSG00000233527.9	ZNF529-AS1	chr19:36573069-36594708	0.567445	0.950801	0.315652	Stable	Non_ASC_unique_G4
ENSG00000161298.18	ENSG00000161298.18	ZNF382	chr19:36604816-36634114	0.372145	0.920758	0.485243	Stable	Non_ASC_unique_G4
ENSG00000186020.13	ENSG00000186020.13	ZNF529	chr19:36534773-36605276	6.71406	3.60799	-0.743352	Stable	Non_ASC_unique_G4
ENSG00000198453.13	ENSG00000198453.13	ZNF568	chr19:36916328-36998700	2.58559	3.81998	0.426815	Stable	Non_ASC_unique_G4
ENSG00000286449.1	ENSG00000286449.1	CTD-3220F14.4	chr19:37304450-37309641	0.05601	0.0356694	-0.0280599	Stable	Non_ASC_unique_G4
ENSG00000267254.7	ENSG00000267254.7	ZNF790-AS1	chr19:36797501-36831596	1.71628	2.51325	0.371176	Stable	Non_ASC_unique_G4
ENSG00000197863.9	ENSG00000197863.9	ZNF790	chr19:36817427-36850787	0.62968	1.69141	0.723776	Stable	Non_ASC_unique_G4
ENSG00000251247.11	ENSG00000251247.11	ZNF345	chr19:36850360-36913029	1.11147	0.816094	-0.217409	Stable	Non_ASC_unique_G4
ENSG00000206669.1	ENSG00000206669.1	Y_RNA	chr19:36858226-36858329	0	45.9402	5.55275	Up	ASC_unique_G4
ENSG00000185869.15	ENSG00000185869.15	ZNF829	chr19:36888123-36916291	1.07246	1.034	-0.0270228	Stable	Non_ASC_unique_G4
ENSG00000243297.2	ENSG00000243297.2	RPL31P61	chr19:36901741-36902117	0	0	0	Stable	Non_ASC_unique_G4
ENSG00000279936.1	ENSG00000279936.1	CTD-2086O20.1	chr19:37401403-37403846	0.0161665	0	-0.0231368	Stable	Non_ASC_unique_G4
ENSG00000189164.15	ENSG00000189164.15	ZNF527	chr19:37371060-37393066	1.26806	0.755136	-0.369876	Stable	Non_ASC_unique_G4
ENSG00000267152.1	ENSG00000267152.1	CTD-2528L19.6	chr19:37728585-37730643	0.406009	1.51314	0.837886	Stable	Non_ASC_unique_G4
ENSG00000287496.1	ENSG00000287496.1	CTD-2528L19.7	chr19:37728595-37730733	1.87473e-05	0.000259297	0.000346992	Stable	Non_ASC_unique_G4
ENSG00000196437.12	ENSG00000196437.12	ZNF569	chr19:37411154-37469275	0.841552	1.09396	0.185314	Stable	Non_ASC_unique_G4
ENSG00000171827.11	ENSG00000171827.11	ZNF570	chr19:37467584-37488652	0.992124	1.79534	0.488714	Stable	Non_ASC_unique_G4
ENSG00000171804.11	ENSG00000171804.11	WDR87	chr19:37884822-37906677	0	0	0	Stable	Non_ASC_unique_G4
ENSG00000267640.6	ENSG00000267640.6	CTD-2554C21.2	chr19:37817358-37832160	0.324936	0.380467	0.0592342	Stable	Non_ASC_unique_G4
ENSG00000225868.7	ENSG00000225868.7	WDR87BP	chr19:37823721-37855215	0.0239736	3.46538e-20	-0.0341785	Stable	Non_ASC_unique_G4
ENSG00000197050.11	ENSG00000197050.11	ZNF420	chr19:37007856-37130368	2.36964	1.93718	-0.198162	Stable	Non_ASC_unique_G4
ENSG00000267345.1	ENSG00000267345.1	CTD-2293H3.2	chr19:37075112-37078605	0.193987	2.85135e-61	-0.255787	Stable	Non_ASC_unique_G4
ENSG00000267437.1	ENSG00000267437.1	CTC-454I21.4	chr19:37128678-37141640	1.51571e-42	0	0	Stable	Non_ASC_unique_G4
ENSG00000275547.1	ENSG00000275547.1	CTD-2293H3.3	chr19:37024885-37025254	0	0	0	Stable	Non_ASC_unique_G4
ENSG00000267672.1	ENSG00000267672.1	CTD-2293H3.1	chr19:37091340-37092564	0.0707448	0.206239	0.171901	Stable	Non_ASC_unique_G4
ENSG00000267360.6	ENSG00000267360.6	CTC-454I21.3	chr19:37093018-37210512	9.91964e-154	8.75655e-163	0	Stable	Non_ASC_unique_G4
ENSG00000196967.11	ENSG00000196967.11	ZNF585A	chr19:37106733-37172741	2.17803	5.15489	0.953601	Stable	Non_ASC_unique_G4
ENSG00000245680.11	ENSG00000245680.11	ZNF585B	chr19:37181578-37218153	1.56086	1.46837	-0.0530724	Stable	Non_ASC_unique_G4
ENSG00000267605.7	ENSG00000267605.7	CTD-3220F14.1	chr19:37235506-37304395	0.00862085	0.497403	0.570078	Stable	Non_ASC_unique_G4
ENSG00000188283.12	ENSG00000188283.12	ZNF383	chr19:37217925-37248740	1.75495	2.69106	0.422008	Stable	Non_ASC_unique_G4
ENSG00000226686.8	ENSG00000226686.8	LINC01535	chr19:37251884-37265535	0.103152	0.343582	0.284452	Stable	Non_ASC_unique_G4
ENSG00000189144.15	ENSG00000189144.15	ZNF573	chr19:37735832-37817300	0.176429	0.772324	0.591228	Stable	Non_ASC_unique_G4
ENSG00000267422.1	ENSG00000267422.1	CTD-2554C21.1	chr19:37779685-37792865	4.09891	2.15034	-0.694683	Stable	Non_ASC_unique_G4
ENSG00000181666.18	ENSG00000181666.18	ZNF875	chr19:37312836-37369365	8.23383	9.15666	0.137425	Stable	Non_ASC_unique_G4
ENSG00000276846.1	ENSG00000276846.1	CTD-3220F14.3	chr19:37314867-37315620	0.0653862	0.129659	0.0845104	Stable	Non_ASC_unique_G4
ENSG00000267682.1	ENSG00000267682.1	CTD-3220F14.2	chr19:37337235-37337743	0	0.874697	0.906657	Stable	Non_ASC_unique_G4
ENSG00000011332.21	ENSG00000011332.21	DPF1	chr19:38211005-38229714	0.571386	1.39296	0.606756	Stable	Non_ASC_unique_G4
ENSG00000105738.11	ENSG00000105738.11	SIPA1L3	chr19:37907207-38208369	2.39528	11.6529	1.89787	Up	Non_ASC_unique_G4
ENSG00000268051.1	ENSG00000268051.1	CTC-244M17.1	chr19:37963852-37964790	0	0	0	Stable	Non_ASC_unique_G4
ENSG00000268764.1	ENSG00000268764.1	CTC-450M9.1	chr19:38108499-38109533	0	0	0	Stable	Non_ASC_unique_G4
ENSG00000269653.1	ENSG00000269653.1	CTB-102L5.7	chr19:38184375-38186265	0.10725	0.206534	0.123887	Stable	Non_ASC_unique_G4
ENSG00000268499.1	ENSG00000268499.1	CTB-102L5.8	chr19:38199835-38200934	0	0	0	Stable	Non_ASC_unique_G4
ENSG00000275132.1	ENSG00000275132.1	RN7SL663P	chr19:38200233-38200532	0	0	0	Stable	Non_ASC_unique_G4
ENSG00000126247.11	ENSG00000126247.11	CAPNS1	chr19:36139952-36150353	210.824	247.209	0.228688	Stable	Non_ASC_unique_G4
ENSG00000270760.1	ENSG00000270760.1	AD001527.7	chr19:36144080-36148348	0.988645	0.42714	-0.478659	Stable	Non_ASC_unique_G4
ENSG00000099337.5	ENSG00000099337.5	KCNK6	chr19:38319844-38332076	0.118288	2.04281	1.44411	Up	Non_ASC_unique_G4
ENSG00000099338.23	ENSG00000099338.23	CATSPERG	chr19:38335774-38370943	5.13468	1.46735	-1.31403	Down	ASC_unique_G4
ENSG00000266963.1	ENSG00000266963.1	AC005625.1	chr19:38361794-38362484	0	0	0	Stable	Non_ASC_unique_G4
ENSG00000266916.7	ENSG00000266916.7	ZNF793-AS1	chr19:37497158-37507122	0.249132	0.607161	0.363588	Stable	Non_ASC_unique_G4
ENSG00000180458.2	ENSG00000180458.2	CTD-3064H18.4	chr19:37545469-37549171	0	0	0	Stable	Non_ASC_unique_G4
ENSG00000180479.14	ENSG00000180479.14	ZNF571	chr19:37554781-37594792	0.982707	2.11256	0.650629	Stable	Non_ASC_unique_G4
ENSG00000120784.17	ENSG00000120784.17	ZFP30	chr19:37613748-37692337	1.20799	1.40625	0.124052	Stable	Non_ASC_unique_G4
ENSG00000196381.11	ENSG00000196381.11	ZNF781	chr19:37667750-37692315	0.410633	0.0708465	-0.397591	Stable	Non_ASC_unique_G4
ENSG00000267552.6	ENSG00000267552.6	CTD-2528L19.4	chr19:37689864-37719188	7.22665e-291	0	0	Stable	Non_ASC_unique_G4
ENSG00000198182.13	ENSG00000198182.13	ZNF607	chr19:37696370-37719761	0.574793	1.49527	0.664031	Stable	Non_ASC_unique_G4
ENSG00000188227.13	ENSG00000188227.13	ZNF793	chr19:37506938-37548762	0.809572	0.533832	-0.238508	Stable	Non_ASC_unique_G4
ENSG00000267470.6	ENSG00000267470.6	ZNF571-AS1	chr19:37548913-37587348	0.0957071	0.0543179	-0.0555523	Stable	Non_ASC_unique_G4
ENSG00000171817.17	ENSG00000171817.17	ZNF540	chr19:37551405-37614179	1.08231	0.633691	-0.35005	Stable	Non_ASC_unique_G4
ENSG00000267115.1	ENSG00000267115.1	CTD-3064H18.2	chr19:37503905-37504465	0	0	0	Stable	Non_ASC_unique_G4
ENSG00000267319.1	ENSG00000267319.1	SELENOKP1	chr19:37693279-37693564	0	0	0	Stable	Non_ASC_unique_G4
ENSG00000167642.13	ENSG00000167642.13	SPINT2	chr19:38244034-38292615	0.847372	0.595699	-0.211286	Stable	Non_ASC_unique_G4
ENSG00000267748.4	ENSG00000267748.4	CTB-102L5.4	chr19:38289150-38304910	1.04796e-28	0	0	Stable	Non_ASC_unique_G4
ENSG00000167644.12	ENSG00000167644.12	C19orf33	chr19:38304163-38305006	1.93146	0	-1.55162	Down	Non_ASC_unique_G4
ENSG00000286037.1	ENSG00000286037.1	CTB-102L5.9	chr19:38290116-38292423	1.74929e-37	1.68329e-09	2.42847e-09	Stable	Non_ASC_unique_G4
ENSG00000167645.17	ENSG00000167645.17	YIF1B	chr19:38303557-38317273	8.34934	43.4095	2.24793	Up	Non_ASC_unique_G4
ENSG00000167641.11	ENSG00000167641.11	PPP1R14A	chr19:38251236-38256532	26.7078	3.07386	-2.76582	Down	Non_ASC_unique_G4
ENSG00000200209.1	ENSG00000200209.1	Y_RNA	chr19:38294543-38294636	0	0	0	Stable	ASC_unique_G4
ENSG00000188766.12	ENSG00000188766.12	SPRED3	chr19:38388420-38399587	0.282465	1.9278	1.1909	Up	Non_ASC_unique_G4
ENSG00000179168.15	ENSG00000179168.15	GGN	chr19:38384266-38388082	0.774815	0.374666	-0.368588	Stable	Non_ASC_unique_G4
ENSG00000267090.1	ENSG00000267090.1	AC005789.9	chr19:38385521-38386759	9.42713e-29	0	0	Stable	Non_ASC_unique_G4
ENSG00000130244.12	ENSG00000130244.12	FAM98C	chr19:38403134-38409088	5.14142	7.75357	0.511299	Stable	Non_ASC_unique_G4
ENSG00000171777.16	ENSG00000171777.16	RASGRP4	chr19:38409050-38426305	0.120662	0.143141	0.0286526	Stable	Non_ASC_unique_G4
ENSG00000104814.13	ENSG00000104814.13	MAP4K1	chr19:38587640-38618882	0.440626	0	-0.526696	Stable	Non_ASC_unique_G4
ENSG00000267291.1	ENSG00000267291.1	MAP4K1-AS1	chr19:38596345-38601694	0.227992	0	-0.296301	Stable	Non_ASC_unique_G4
ENSG00000099341.12	ENSG00000099341.12	PSMD8	chr19:38374549-38383824	87.8805	274.814	1.63376	Up	Non_ASC_unique_G4
ENSG00000196218.13	ENSG00000196218.13	RYR1	chr19:38433690-38587564	12.6481	2.7729	-1.85495	Down	Non_ASC_unique_G4
ENSG00000269445.1	ENSG00000269445.1	AC067969.1	chr19:38526953-38528555	0	0	0	Stable	Non_ASC_unique_G4
ENSG00000268055.1	ENSG00000268055.1	AC067969.2	chr19:38535516-38537128	0	0	0	Stable	Non_ASC_unique_G4
ENSG00000178982.10	ENSG00000178982.10	EIF3K	chr19:38619081-38636955	160.854	299.338	0.891893	Stable	Non_ASC_unique_G4
ENSG00000207296.1	ENSG00000207296.1	RNU6-140P	chr19:38797001-38797109	0	0	0	Stable	Non_ASC_unique_G4
ENSG00000178934.5	ENSG00000178934.5	LGALS7B	chr19:38789199-38791754	0.361149	0.221672	-0.155968	Stable	Non_ASC_unique_G4
ENSG00000205076.5	ENSG00000205076.5	LGALS7	chr19:38770967-38773517	0.717988	0	-0.78072	Stable	Non_ASC_unique_G4
ENSG00000171747.9	ENSG00000171747.9	LGALS4	chr19:38801670-38812945	0.919571	0.601164	-0.261663	Stable	Non_ASC_unique_G4
ENSG00000187994.14	ENSG00000187994.14	RINL	chr19:38867829-38878275	10.664	10.3514	-0.0391878	Stable	Non_ASC_unique_G4
ENSG00000269050.1	ENSG00000269050.1	CTC-360G5.6	chr19:38870158-38873763	2.65656e-144	0	0	Stable	Non_ASC_unique_G4
ENSG00000262484.2	ENSG00000262484.2	CCER2	chr19:38908979-38912186	0.373673	0.319249	-0.0583222	Stable	Non_ASC_unique_G4
ENSG00000183760.11	ENSG00000183760.11	ACP7	chr19:39083912-39111493	0.0759992	0	-0.105677	Stable	Non_ASC_unique_G4
ENSG00000179751.7	ENSG00000179751.7	SYCN	chr19:39202824-39204263	0	0	0	Stable	Non_ASC_unique_G4
ENSG00000197110.9	ENSG00000197110.9	IFNL3	chr19:39243552-39245129	0	0	0	Stable	Non_ASC_unique_G4
ENSG00000213926.3	ENSG00000213926.3	MSRB1P1	chr19:39254915-39255269	0	0	0	Stable	Non_ASC_unique_G4
ENSG00000183709.8	ENSG00000183709.8	IFNL2	chr19:39268395-39270188	0	0	0	Stable	Non_ASC_unique_G4
ENSG00000268510.1	ENSG00000268510.1	IFNL3P1	chr19:39236432-39237293	0	0	0	Stable	Non_ASC_unique_G4
ENSG00000188505.5	ENSG00000188505.5	NCCRP1	chr19:39196963-39201884	0.040848	0.275132	0.292888	Stable	Non_ASC_unique_G4
ENSG00000128011.5	ENSG00000128011.5	LRFN1	chr19:39306565-39320863	0.0858784	0.307917	0.268409	Stable	Non_ASC_unique_G4
ENSG00000272311.1	ENSG00000272311.1	IFNL4P1	chr19:39264381-39265817	0	0	0	Stable	Non_ASC_unique_G4
ENSG00000272395.7	ENSG00000272395.7	IFNL4	chr19:39246313-39248856	0	0	0	Stable	Non_ASC_unique_G4
ENSG00000182393.3	ENSG00000182393.3	IFNL1	chr19:39296406-39298673	0	0	0	Stable	Non_ASC_unique_G4
ENSG00000130755.13	ENSG00000130755.13	GMFG	chr19:39328352-39342372	3.1132	0.258808	-1.7082	Down	Non_ASC_unique_G4
ENSG00000269246.1	ENSG00000269246.1	CTC-246B18.10	chr19:39341772-39341945	0	0	0	Stable	Non_ASC_unique_G4
ENSG00000130669.17	ENSG00000130669.17	PAK4	chr19:39125769-39182816	7.90765	25.1366	1.55296	Up	Non_ASC_unique_G4
ENSG00000269172.1	ENSG00000269172.1	CTC-218B8.3	chr19:39134881-39136463	0	0	0	Stable	Non_ASC_unique_G4
ENSG00000104835.15	ENSG00000104835.15	SARS2	chr19:38915265-38930763	2.08314	6.9955	1.37479	Up	Non_ASC_unique_G4
ENSG00000269547.1	ENSG00000269547.1	CTC-360G5.8	chr19:38915403-38949855	1.06026e-15	1.63451e-11	2.35795e-11	Stable	Non_ASC_unique_G4
ENSG00000269190.6	ENSG00000269190.6	FBXO17	chr19:38941400-38975742	8.14543	19.1753	1.14147	Up	Non_ASC_unique_G4
ENSG00000128626.12	ENSG00000128626.12	MRPS12	chr19:38930943-38933168	8.52569	72.8165	2.95405	Up	Non_ASC_unique_G4
ENSG00000269486.2	ENSG00000269486.2	ERVK9-11	chr19:38935296-38938632	0.115661	0.35407	0.279403	Stable	Non_ASC_unique_G4
ENSG00000287271.1	ENSG00000287271.1	CTB-189B5.4	chr19:38975160-39014527	0.143022	0.243607	0.121677	Stable	Non_ASC_unique_G4
ENSG00000267992.1	ENSG00000267992.1	CTB-189B5.3	chr19:39030435-39031323	0	0.35924	0.4428	Stable	Non_ASC_unique_G4
ENSG00000161243.9	ENSG00000161243.9	FBXO27	chr19:38990713-39032785	0.410324	1.02057	0.518733	Stable	Non_ASC_unique_G4
ENSG00000130402.13	ENSG00000130402.13	ACTN4	chr19:38647648-38731589	130.772	184.744	0.495274	Stable	Non_ASC_unique_G4
ENSG00000267892.1	ENSG00000267892.1	CTD-2540F13.2	chr19:38738283-38739863	0.498962	0.253661	-0.257817	Stable	Non_ASC_unique_G4
ENSG00000182472.9	ENSG00000182472.9	CAPN12	chr19:38730186-38769904	0.536705	0.384458	-0.150519	Stable	Non_ASC_unique_G4
ENSG00000267375.1	ENSG00000267375.1	CTB-186G2.4	chr19:38683872-38693606	0.588408	0	-0.667582	Stable	Non_ASC_unique_G4
ENSG00000104823.9	ENSG00000104823.9	ECH1	chr19:38815421-38831841	56.184	56.149	-0.000882357	Stable	Non_ASC_unique_G4
ENSG00000268083.5	ENSG00000268083.5	AC104534.3	chr19:38817470-38840178	0.475899	5.86178	2.21699	Up	Non_ASC_unique_G4
ENSG00000104824.18	ENSG00000104824.18	HNRNPL	chr19:38836369-38852347	94.0121	185.27	0.971215	Stable	Non_ASC_unique_G4
ENSG00000268756.1	ENSG00000268756.1	AC104534.2	chr19:38820165-38823223	0.197141	0	-0.259593	Stable	Non_ASC_unique_G4
ENSG00000269688.1	ENSG00000269688.1	AC008982.2	chr19:38844728-38845499	2.57912	0.253173	-1.51402	Down	Non_ASC_unique_G4
ENSG00000063322.15	ENSG00000063322.15	MED29	chr19:39391302-39400641	10.2	12.7431	0.295207	Stable	Non_ASC_unique_G4
ENSG00000068903.20	ENSG00000068903.20	SIRT2	chr19:38878554-38899862	100.69	20.9999	-2.20861	Down	Non_ASC_unique_G4
ENSG00000104825.17	ENSG00000104825.17	NFKBIB	chr19:38899699-38908893	21.1491	32.1262	0.580724	Stable	Non_ASC_unique_G4
ENSG00000179134.15	ENSG00000179134.15	SAMD4B	chr19:39342395-39385710	93.4334	48.0316	-0.945586	Stable	Non_ASC_unique_G4
ENSG00000006712.15	ENSG00000006712.15	PAF1	chr19:39385628-39391154	34.7243	21.4975	-0.66714	Stable	Non_ASC_unique_G4
ENSG00000241983.3	ENSG00000241983.3	RN7SL566P	chr19:39369152-39369448	0	0.788391	0.838662	Stable	Non_ASC_unique_G4
ENSG00000266559.1	ENSG00000266559.1	MIR4530	chr19:39409622-39409678	0	0	0	Stable	Non_ASC_unique_G4
ENSG00000090924.15	ENSG00000090924.15	PLEKHG2	chr19:39412668-39428415	8.1967	5.71343	-0.454067	Stable	ASC_unique_G4
ENSG00000269584.1	ENSG00000269584.1	TDGF1P7	chr19:39534462-39535021	0	0.204038	0.267881	Stable	Non_ASC_unique_G4
ENSG00000090932.11	ENSG00000090932.11	DLL3	chr19:39498894-39508481	0.0616695	0.15466	0.121133	Stable	Non_ASC_unique_G4
ENSG00000186838.13	ENSG00000186838.13	SELENOV	chr19:39515112-39520686	0	0	0	Stable	Non_ASC_unique_G4
ENSG00000176401.6	ENSG00000176401.6	EID2B	chr19:39530986-39532852	0.456929	1.92783	1.0069	Up	Non_ASC_unique_G4
ENSG00000269792.1	ENSG00000269792.1	CTB-60E11.9	chr19:39532411-39534422	4.67828e-06	2.47578e-05	2.89682e-05	Stable	Non_ASC_unique_G4
ENSG00000269588.1	ENSG00000269588.1	CTB-60E11.11	chr19:39553033-39555356	0	0	0	Stable	Non_ASC_unique_G4
ENSG00000244253.1	ENSG00000244253.1	RPS29P24	chr19:39588954-39589125	0	0	0	Stable	Non_ASC_unique_G4
ENSG00000269188.1	ENSG00000269188.1	CTB-60E11.12	chr19:39584041-39586489	0	0	0	Stable	Non_ASC_unique_G4
ENSG00000239320.1	ENSG00000239320.1	RPS29P26	chr19:39597831-39598002	0	5.09981	2.60876	Up	Non_ASC_unique_G4
ENSG00000269519.1	ENSG00000269519.1	AC005176.1	chr19:39631299-39631446	0	0	0	Stable	Non_ASC_unique_G4
ENSG00000243581.1	ENSG00000243581.1	RPS29P25	chr19:39590980-39591151	0	0	0	Stable	Non_ASC_unique_G4
ENSG00000268243.1	ENSG00000268243.1	RPS29P30	chr19:39644501-39644612	0	0	0	Stable	Non_ASC_unique_G4
ENSG00000176396.11	ENSG00000176396.11	EID2	chr19:39538706-39540161	8.34414	13.9124	0.674379	Stable	Non_ASC_unique_G4
ENSG00000105198.11	ENSG00000105198.11	LGALS13	chr19:39602500-39607474	0	0	0	Stable	Non_ASC_unique_G4
ENSG00000240320.1	ENSG00000240320.1	RPS29P27	chr19:39697903-39698073	0	0	0	Stable	Non_ASC_unique_G4
ENSG00000278813.1	ENSG00000278813.1	AC006133.7	chr19:39726029-39726775	0	0	0	Stable	Non_ASC_unique_G4
ENSG00000268153.5	ENSG00000268153.5	AC005176.2	chr19:39638684-39642401	0	0.128463	0.174359	Stable	Non_ASC_unique_G4
ENSG00000249861.4	ENSG00000249861.4	LGALS16	chr19:39655912-39660647	0	0	0	Stable	Non_ASC_unique_G4
ENSG00000105205.7	ENSG00000105205.7	CLC	chr19:39731254-39738029	0.0837991	0	-0.116097	Stable	Non_ASC_unique_G4
ENSG00000213921.8	ENSG00000213921.8	LEUTX	chr19:39776594-39786291	0	0	0	Stable	Non_ASC_unique_G4
ENSG00000006659.13	ENSG00000006659.13	LGALS14	chr19:39704480-39709444	0	0	0	Stable	Non_ASC_unique_G4
ENSG00000276445.1	ENSG00000276445.1	LLNLR-268E12.1	chr19:39812971-39813555	0.939855	0.19002	-0.704963	Stable	Non_ASC_unique_G4
ENSG00000226025.9	ENSG00000226025.9	LGALS17A	chr19:39679373-39686373	0	0	0	Stable	Non_ASC_unique_G4
ENSG00000269460.1	ENSG00000269460.1	AC093063.3	chr19:39685243-39694577	0	0	0	Stable	Non_ASC_unique_G4
ENSG00000268088.1	ENSG00000268088.1	AC093063.2	chr19:39693924-39696258	0	0	0	Stable	Non_ASC_unique_G4
ENSG00000105204.14	ENSG00000105204.14	DYRK1B	chr19:39825349-39834201	9.27191	2.29069	-1.64224	Down	Non_ASC_unique_G4
ENSG00000277759.1	ENSG00000277759.1	MIR6719	chr19:39829715-39829802	0	0	0	Stable	Non_ASC_unique_G4
ENSG00000196235.14	ENSG00000196235.14	SUPT5H	chr19:39436155-39476670	24.4754	37.5834	0.598876	Stable	Non_ASC_unique_G4
ENSG00000105197.11	ENSG00000105197.11	TIMM50	chr19:39480411-39493785	73.2457	221.041	1.58045	Up	Non_ASC_unique_G4
ENSG00000128016.7	ENSG00000128016.7	ZFP36	chr19:39406846-39409412	964.157	33.4135	-4.80972	Down	Non_ASC_unique_G4
ENSG00000105193.9	ENSG00000105193.9	RPS16	chr19:39433136-39435949	1785.76	2414.8	0.435157	Stable	Non_ASC_unique_G4
ENSG00000187534.6	ENSG00000187534.6	PRR13P5	chr19:39943238-39943680	2.96215	7.91532	1.17	Up	Non_ASC_unique_G4
ENSG00000275395.6	ENSG00000275395.6	FCGBP	chr19:39863322-39934626	0.0826484	0.0658233	-0.0225965	Stable	Non_ASC_unique_G4
ENSG00000269069.1	ENSG00000269069.1	CTC-471F3.5	chr19:40023383-40025502	0.295711	0.530888	0.240625	Stable	Non_ASC_unique_G4
ENSG00000187187.14	ENSG00000187187.14	ZNF546	chr19:39984133-40021038	0.417399	0.301194	-0.12341	Stable	Non_ASC_unique_G4
ENSG00000230086.1	ENSG00000230086.1	VN1R96P	chr19:40121310-40122168	0	0	0	Stable	Non_ASC_unique_G4
ENSG00000174521.7	ENSG00000174521.7	TTC9B	chr19:40216057-40218399	0.0853971	0.0327961	-0.0716675	Stable	Non_ASC_unique_G4
ENSG00000105219.10	ENSG00000105219.10	CCNP	chr19:40222207-40226697	0.270126	0.21612	-0.0626856	Stable	Non_ASC_unique_G4
ENSG00000130758.8	ENSG00000130758.8	MAP3K10	chr19:40191425-40215575	10.1192	9.94545	-0.022722	Stable	Non_ASC_unique_G4
ENSG00000128000.17	ENSG00000128000.17	ZNF780B	chr19:40028259-40056231	1.26296	1.44906	0.114016	Stable	Non_ASC_unique_G4
ENSG00000269749.1	ENSG00000269749.1	AC005614.5	chr19:40048756-40090925	1.36653e-44	0	0	Stable	Non_ASC_unique_G4
ENSG00000197782.15	ENSG00000197782.15	ZNF780A	chr19:40069151-40090943	0.365939	1.15529	0.657992	Stable	Non_ASC_unique_G4
ENSG00000269296.1	ENSG00000269296.1	AC005614.3	chr19:40090753-40094406	0	0.0200851	0.0286895	Stable	Non_ASC_unique_G4
ENSG00000013275.8	ENSG00000013275.8	PSMC4	chr19:39971164-39981764	69.875	168.906	1.26139	Up	Non_ASC_unique_G4
ENSG00000206674.1	ENSG00000206674.1	RNU6-945P	chr19:40299477-40299584	0	0	0	Stable	Non_ASC_unique_G4
ENSG00000105227.16	ENSG00000105227.16	PRX	chr19:40393765-40414793	5.30267	1.48409	-1.34325	Down	Non_ASC_unique_G4
ENSG00000277453.1	ENSG00000277453.1	CTC-492K19.7	chr19:40426114-40426702	0.186047	0.563856	0.398947	Stable	Non_ASC_unique_G4
ENSG00000167565.13	ENSG00000167565.13	SERTAD3	chr19:40440843-40444335	18.7789	17.4924	-0.0970275	Stable	ASC_unique_G4
ENSG00000268366.1	ENSG00000268366.1	SERTAD3-AS1	chr19:40443435-40444087	0.403009	0.409283	0.0064372	Stable	Non_ASC_unique_G4
ENSG00000090013.11	ENSG00000090013.11	BLVRB	chr19:40447764-40465764	29.1065	27.8558	-0.0612153	Stable	ASC_unique_G4
ENSG00000277510.1	ENSG00000277510.1	Metazoa_SRP	chr19:40450224-40450480	0.500391	0	-0.585339	Stable	Non_ASC_unique_G4
ENSG00000105221.18	ENSG00000105221.18	AKT2	chr19:40230316-40285536	46.9269	71.6286	0.599703	Stable	Non_ASC_unique_G4
ENSG00000205041.1	ENSG00000205041.1	CTC-425O23.2	chr19:40273488-40275479	0.430689	0.0555577	-0.438705	Stable	Non_ASC_unique_G4
ENSG00000207631.1	ENSG00000207631.1	MIR641	chr19:40282542-40282641	0	0	0	Stable	Non_ASC_unique_G4
ENSG00000105202.9	ENSG00000105202.9	FBL	chr19:39834457-39846379	476.702	515.066	0.111444	Stable	Non_ASC_unique_G4
ENSG00000160392.14	ENSG00000160392.14	C19orf47	chr19:40319535-40348527	7.87022	10.8062	0.4125	Stable	Non_ASC_unique_G4
ENSG00000160396.9	ENSG00000160396.9	HIPK4	chr19:40379270-40390181	0.16145	0.154914	-0.00814155	Stable	Non_ASC_unique_G4
ENSG00000105223.20	ENSG00000105223.20	PLD3	chr19:40348455-40380439	83.6283	31.5756	-1.37735	Down	Non_ASC_unique_G4
ENSG00000279759.1	ENSG00000279759.1	CTC-425O23.5	chr19:40355841-40360606	0.127154	0.515761	0.427358	Stable	Non_ASC_unique_G4
ENSG00000207281.1	ENSG00000207281.1	Y_RNA	chr19:40339058-40339164	0	0	0	Stable	ASC_unique_G4
ENSG00000206925.1	ENSG00000206925.1	Y_RNA	chr19:40342328-40342441	0	0	0	Stable	ASC_unique_G4
ENSG00000275652.1	ENSG00000275652.1	MIR6796	chr19:40369845-40369907	0	0	0	Stable	Non_ASC_unique_G4
ENSG00000160460.16	ENSG00000160460.16	SPTBN4	chr19:40466240-40576464	1.13258	0.543366	-0.46652	Stable	ASC_unique_G4
ENSG00000197019.5	ENSG00000197019.5	SERTAD1	chr19:40421588-40425992	200.057	43.7762	-2.1668	Down	Non_ASC_unique_G4
ENSG00000160410.15	ENSG00000160410.15	SHKBP1	chr19:40576852-40591399	5.54108	16.5927	1.42738	Up	Non_ASC_unique_G4
ENSG00000105245.9	ENSG00000105245.9	NUMBL	chr19:40665904-40690972	19.4221	16.8488	-0.194306	Stable	Non_ASC_unique_G4
ENSG00000213908.4	ENSG00000213908.4	CYP2A7P1	chr19:41024267-41027720	0	0	0	Stable	Non_ASC_unique_G4
ENSG00000271299.1	ENSG00000271299.1	CTD-2356P16.6	chr19:41073803-41074107	0	0	0	Stable	Non_ASC_unique_G4
ENSG00000268101.2	ENSG00000268101.2	CYP2G2P	chr19:41050448-41062444	0	0	0	Stable	Non_ASC_unique_G4
ENSG00000224476.3	ENSG00000224476.3	RPL36P16	chr19:41169860-41170166	0	0	0	Stable	Non_ASC_unique_G4
ENSG00000264423.2	ENSG00000264423.2	RN7SL718P	chr19:41190926-41191229	0	0.862907	0.897556	Stable	Non_ASC_unique_G4
ENSG00000197838.5	ENSG00000197838.5	CYP2A13	chr19:41088450-41096195	0	0	0	Stable	Non_ASC_unique_G4
ENSG00000197408.10	ENSG00000197408.10	CYP2B6	chr19:40991281-41018398	0.0219826	0.0967501	0.101864	Stable	Non_ASC_unique_G4
ENSG00000197446.9	ENSG00000197446.9	CYP2F1	chr19:41114431-41128381	0.0881467	0.259588	0.211079	Stable	Non_ASC_unique_G4
ENSG00000268529.1	ENSG00000268529.1	CYP2T3P	chr19:41134721-41137308	0	0	0	Stable	Non_ASC_unique_G4
ENSG00000256612.7	ENSG00000256612.7	CYP2B7P	chr19:40924218-40950660	0.138948	0.292446	0.182402	Stable	Non_ASC_unique_G4
ENSG00000269353.1	ENSG00000269353.1	AC092071.1	chr19:40946346-40947450	0	0	0	Stable	Non_ASC_unique_G4
ENSG00000167600.14	ENSG00000167600.14	CYP2S1	chr19:41193209-41207539	0.0601672	0	-0.0842918	Stable	Non_ASC_unique_G4
ENSG00000167601.12	ENSG00000167601.12	AXL	chr19:41219222-41261766	26.1685	69.5199	1.37609	Up	Non_ASC_unique_G4
ENSG00000269652.1	ENSG00000269652.1	CTD-2195B23.3	chr19:41221425-41222051	1.1166	0	-1.08175	Down	Non_ASC_unique_G4
ENSG00000261857.7	ENSG00000261857.7	MIA	chr19:40771647-40777490	0.665175	0.70092	0.0306413	Stable	Non_ASC_unique_G4
ENSG00000268975.2	ENSG00000268975.2	MIA-RAB4B	chr19:40771647-40796943	0.144678	0.000274622	-0.194546	Stable	Non_ASC_unique_G4
ENSG00000167578.18	ENSG00000167578.18	RAB4B	chr19:40778215-40796942	6.16002	6.24164	0.016353	Stable	ASC_unique_G4
ENSG00000171570.11	ENSG00000171570.11	RAB4B-EGLN2	chr19:40778241-40808418	0.706608	6.79113e-12	-0.771132	Stable	ASC_unique_G4
ENSG00000269858.6	ENSG00000269858.6	EGLN2	chr19:40798995-40808434	31.6968	35.1741	0.145806	Stable	ASC_unique_G4
ENSG00000268797.1	ENSG00000268797.1	CTC-490E21.12	chr19:40801296-40898282	0	0	0	Stable	Non_ASC_unique_G4
ENSG00000130612.16	ENSG00000130612.16	CYP2G1P	chr19:40890825-40912357	0.0437782	0	-0.0618152	Stable	Non_ASC_unique_G4
ENSG00000282951.1	ENSG00000282951.1	CTC-490E21.14	chr19:40779779-40796943	0.0461477	0.0881366	0.0567732	Stable	Non_ASC_unique_G4
ENSG00000233622.3	ENSG00000233622.3	CYP2T1P	chr19:40808473-40812100	0.0931808	0.148954	0.0717896	Stable	Non_ASC_unique_G4
ENSG00000237118.3	ENSG00000237118.3	CYP2F2P	chr19:40818413-40826772	0.0450263	0.51746	0.538119	Stable	Non_ASC_unique_G4
ENSG00000269843.1	ENSG00000269843.1	CTC-490E21.10	chr19:40831220-40837210	0.127526	0.791113	0.667696	Stable	Non_ASC_unique_G4
ENSG00000279108.1	ENSG00000279108.1	CTC-490E21.11	chr19:40840158-40842039	0.107823	0.0415309	-0.0890218	Stable	Non_ASC_unique_G4
ENSG00000255974.8	ENSG00000255974.8	CYP2A6	chr19:40843540-40850447	0	0.157502	0.211014	Stable	Non_ASC_unique_G4
ENSG00000198077.11	ENSG00000198077.11	CYP2A7	chr19:40875438-40882752	0	0	0	Stable	Non_ASC_unique_G4
ENSG00000198251.7	ENSG00000198251.7	CYP2A7P2	chr19:40908479-40910685	0	0	0	Stable	Non_ASC_unique_G4
ENSG00000123815.13	ENSG00000123815.13	COQ8B	chr19:40691513-40725784	6.04206	6.69717	0.128331	Stable	Non_ASC_unique_G4
ENSG00000223284.1	ENSG00000223284.1	RNU6-195P	chr19:40708054-40708163	0	0	0	Stable	Non_ASC_unique_G4
ENSG00000188493.15	ENSG00000188493.15	C19orf54	chr19:40740855-40751553	1.58189	2.65829	0.502742	Stable	ASC_unique_G4
ENSG00000086544.3	ENSG00000086544.3	ITPKC	chr19:40717111-40740860	21.9461	6.72942	-1.56982	Down	Non_ASC_unique_G4
ENSG00000077312.9	ENSG00000077312.9	SNRPA	chr19:40750636-40765389	45.7297	90.2039	0.964755	Stable	ASC_unique_G4
ENSG00000268475.1	ENSG00000268475.1	CTC-435M10.6	chr19:41425358-41426237	0	0	0	Stable	Non_ASC_unique_G4
ENSG00000177191.2	ENSG00000177191.2	B3GNT8	chr19:41425358-41428730	0.563055	0.807198	0.209386	Stable	Non_ASC_unique_G4
ENSG00000277136.1	ENSG00000277136.1	Metazoa_SRP	chr19:41442101-41442392	0	0	0	Stable	Non_ASC_unique_G4
ENSG00000204978.3	ENSG00000204978.3	ERICH4	chr19:41443155-41444765	0	0	0	Stable	Non_ASC_unique_G4
ENSG00000269800.1	ENSG00000269800.1	PLEKHA3P1	chr19:41521042-41521989	0.182496	0.204953	0.0271419	Stable	Non_ASC_unique_G4
ENSG00000268034.1	ENSG00000268034.1	AC005795.1	chr19:41506151-41506898	0.396604	0.91797	0.457657	Stable	Non_ASC_unique_G4
ENSG00000268355.1	ENSG00000268355.1	AC006129.1	chr19:41531205-41532174	0.274851	0	-0.350329	Stable	Non_ASC_unique_G4
ENSG00000105341.19	ENSG00000105341.19	DMAC2	chr19:41431317-41440717	13.9285	29.0809	1.01078	Up	Non_ASC_unique_G4
ENSG00000268997.1	ENSG00000268997.1	DNAJC19P3	chr19:41638568-41638899	0	0	0	Stable	Non_ASC_unique_G4
ENSG00000270164.1	ENSG00000270164.1	LINC01480	chr19:41535182-41536904	0.316613	0.362751	0.0496905	Stable	Non_ASC_unique_G4
ENSG00000268582.1	ENSG00000268582.1	AC005794.1	chr19:41652675-41652963	0	0	0	Stable	Non_ASC_unique_G4
ENSG00000105352.10	ENSG00000105352.10	CEACAM4	chr19:41618970-41627074	0	0	0	Stable	Non_ASC_unique_G4
ENSG00000239736.2	ENSG00000239736.2	CEACAMP3	chr19:41599734-41605984	0	0	0	Stable	Non_ASC_unique_G4
ENSG00000269266.1	ENSG00000269266.1	DNAJC19P2	chr19:41605340-41605671	0	0	0	Stable	Non_ASC_unique_G4
ENSG00000269354.1	ENSG00000269354.1	AC005626.3	chr19:41639658-41640602	0	0	0	Stable	Non_ASC_unique_G4
ENSG00000278239.1	ENSG00000278239.1	AC020956.3	chr19:41833685-41835950	0	0	0	Stable	Non_ASC_unique_G4
ENSG00000170956.17	ENSG00000170956.17	CEACAM3	chr19:41796586-41811554	0	0	0	Stable	Non_ASC_unique_G4
ENSG00000273111.6	ENSG00000273111.6	LYPD4	chr19:41837073-41844697	0.0394924	0	-0.0558792	Stable	Non_ASC_unique_G4
ENSG00000269119.1	ENSG00000269119.1	HNRNPA1P52	chr19:41829691-41830938	0.058143	0.0949913	0.0493848	Stable	Non_ASC_unique_G4
ENSG00000007306.15	ENSG00000007306.15	CEACAM7	chr19:41673302-41706976	0.0333248	0	-0.0472938	Stable	Non_ASC_unique_G4
ENSG00000142025.16	ENSG00000142025.16	DMRTC2	chr19:41844742-41852333	0	0.0474111	0.0668279	Stable	Non_ASC_unique_G4
ENSG00000268027.5	ENSG00000268027.5	AC006129.2	chr19:41545191-41555462	0.0900284	0	-0.124366	Stable	Non_ASC_unique_G4
ENSG00000007129.18	ENSG00000007129.18	CEACAM21	chr19:41549517-41586844	0	0	0	Stable	Non_ASC_unique_G4
ENSG00000280014.1	ENSG00000280014.1	AC006129.3	chr19:41551567-41552274	0	0	0	Stable	Non_ASC_unique_G4
ENSG00000105388.16	ENSG00000105388.16	CEACAM5	chr19:41708584-41730433	0.0294583	0	-0.0418854	Stable	Non_ASC_unique_G4
ENSG00000267881.2	ENSG00000267881.2	AC011513.3	chr19:41708656-41756737	0	0	0	Stable	Non_ASC_unique_G4
ENSG00000086548.9	ENSG00000086548.9	CEACAM6	chr19:41750976-41772211	0.0151477	0.0871503	0.0988617	Stable	Non_ASC_unique_G4
ENSG00000268833.1	ENSG00000268833.1	AC011513.4	chr19:41757897-41786893	0	0	0	Stable	Non_ASC_unique_G4
ENSG00000267107.8	ENSG00000267107.8	PCAT19	chr19:41449519-41501223	6.96421	1.67913	-1.57177	Down	Non_ASC_unique_G4
ENSG00000105369.10	ENSG00000105369.10	CD79A	chr19:41877278-41881372	0.462975	0.706847	0.222429	Stable	Non_ASC_unique_G4
ENSG00000028277.21	ENSG00000028277.21	POU2F2	chr19:42086109-42196585	0.204105	0.883891	0.645755	Stable	Non_ASC_unique_G4
ENSG00000254887.1	ENSG00000254887.1	CTC-378H22.1	chr19:42132554-42137099	0	0	0	Stable	Non_ASC_unique_G4
ENSG00000266226.1	ENSG00000266226.1	MIR4323	chr19:42133444-42133513	0	0	0	Stable	Non_ASC_unique_G4
ENSG00000259436.1	ENSG00000259436.1	CTC-378H22.2	chr19:42152568-42157523	0.0206565	0.079516	0.0808872	Stable	Non_ASC_unique_G4
ENSG00000105323.17	ENSG00000105323.17	HNRNPUL1	chr19:41262495-41307787	58.4792	82.9224	0.496671	Stable	ASC_unique_G4
ENSG00000142039.4	ENSG00000142039.4	CCDC97	chr19:41310171-41324873	12.7762	21.8214	0.728211	Stable	Non_ASC_unique_G4
ENSG00000105329.11	ENSG00000105329.11	TGFB1	chr19:41301586-41353922	16.7421	16.9762	0.0189089	Stable	Non_ASC_unique_G4
ENSG00000286177.1	ENSG00000286177.1	CTC-435M10.13	chr19:41307396-41310412	0.598081	0.398886	-0.192062	Stable	Non_ASC_unique_G4
ENSG00000239868.3	ENSG00000239868.3	RN7SL34P	chr19:41286423-41286693	0	0	0	Stable	Non_ASC_unique_G4
ENSG00000255730.5	ENSG00000255730.5	CTC-435M10.3	chr19:41350852-41425001	0.331767	0.31463	-0.018685	Stable	Non_ASC_unique_G4
ENSG00000142046.15	ENSG00000142046.15	TMEM91	chr19:41350910-41384083	4.2784	0.961036	-1.42848	Down	Non_ASC_unique_G4
ENSG00000248098.12	ENSG00000248098.12	BCKDHA	chr19:41397807-41425002	16.8751	18.0252	0.0899612	Stable	ASC_unique_G4
ENSG00000123810.9	ENSG00000123810.9	B9D2	chr19:41354416-41364165	10.0768	4.47229	-1.01733	Down	ASC_unique_G4
ENSG00000277744.1	ENSG00000277744.1	CTC-435M10.12	chr19:41373970-41374419	0.432152	0	-0.518185	Stable	Non_ASC_unique_G4
ENSG00000077348.9	ENSG00000077348.9	EXOSC5	chr19:41386373-41397359	10.7632	68.2815	2.55819	Up	ASC_unique_G4
ENSG00000268987.1	ENSG00000268987.1	CTC-435M10.10	chr19:41399371-41400365	0.31811	0	-0.398471	Stable	Non_ASC_unique_G4
ENSG00000105404.11	ENSG00000105404.11	RABAC1	chr19:41956680-41959321	89.8242	66.0016	-0.438882	Stable	Non_ASC_unique_G4
ENSG00000285505.1	ENSG00000285505.1	CTD-2575K13.8	chr19:41956878-41994232	0.134849	0.270241	0.162601	Stable	Non_ASC_unique_G4
ENSG00000105409.19	ENSG00000105409.19	ATP1A3	chr19:41966581-41997497	0.00935445	0.120772	0.151059	Stable	Non_ASC_unique_G4
ENSG00000105737.9	ENSG00000105737.9	GRIK5	chr19:41998320-42069498	5.25229	3.1743	-0.582851	Stable	Non_ASC_unique_G4
ENSG00000105732.13	ENSG00000105732.13	ZNF574	chr19:42068476-42081552	15.5997	10.6551	-0.51019	Stable	Non_ASC_unique_G4
ENSG00000076928.18	ENSG00000076928.18	ARHGEF1	chr19:41883172-41930150	22.7554	28.6217	0.318398	Stable	Non_ASC_unique_G4
ENSG00000268041.3	ENSG00000268041.3	ERFL	chr19:41907703-41928449	0.140052	0.0384924	-0.134609	Stable	Non_ASC_unique_G4
ENSG00000105372.8	ENSG00000105372.8	RPS19	chr19:41860254-41872925	1883.3	2032.3	0.109791	Stable	ASC_unique_G4
ENSG00000276926.1	ENSG00000276926.1	MIR6797	chr19:41869626-41869698	0	0	0	Stable	Non_ASC_unique_G4
ENSG00000167619.13	ENSG00000167619.13	TMEM145	chr19:42313308-42325064	0.189618	0.996922	0.74728	Stable	Non_ASC_unique_G4
ENSG00000079462.8	ENSG00000079462.8	PAFAH1B3	chr19:42297032-42303546	1.74486	13.2574	2.3769	Up	Non_ASC_unique_G4
ENSG00000188368.11	ENSG00000188368.11	PRR19	chr19:42302097-42310814	0.160643	1.64586	1.18881	Up	Non_ASC_unique_G4
ENSG00000105427.10	ENSG00000105427.10	CNFN	chr19:42387018-42390297	0.216484	0	-0.282717	Stable	Non_ASC_unique_G4
ENSG00000231561.2	ENSG00000231561.2	CEACAMP5	chr19:42654199-42669076	0	0	0	Stable	Non_ASC_unique_G4
ENSG00000243167.1	ENSG00000243167.1	RPS10P28	chr19:42670004-42670816	0.1691	0	-0.225398	Stable	Non_ASC_unique_G4
ENSG00000221826.10	ENSG00000221826.10	PSG3	chr19:42721637-42740481	0.0593943	0.0129351	-0.0646979	Stable	Non_ASC_unique_G4
ENSG00000227349.1	ENSG00000227349.1	CEACAMP7	chr19:42949502-42950387	0	0	0	Stable	Non_ASC_unique_G4
ENSG00000231924.10	ENSG00000231924.10	PSG1	chr19:42866463-42879822	0.129837	12.4292	3.57119	Up	Non_ASC_unique_G4
ENSG00000170848.16	ENSG00000170848.16	PSG6	chr19:42902085-42919563	0.155406	0.727353	0.580163	Stable	Non_ASC_unique_G4
ENSG00000236123.1	ENSG00000236123.1	CEACAMP11	chr19:43278932-43284318	0	0	0	Stable	Non_ASC_unique_G4
ENSG00000221878.13	ENSG00000221878.13	PSG7	chr19:42924131-42937207	0	0.925458	0.945201	Stable	Non_ASC_unique_G4
ENSG00000230681.1	ENSG00000230681.1	CEACAMP4	chr19:43303170-43304523	0	0	0	Stable	Non_ASC_unique_G4
ENSG00000231412.2	ENSG00000231412.2	CTC-490G23.2	chr19:43329294-43331430	0	0	0	Stable	Non_ASC_unique_G4
ENSG00000204933.3	ENSG00000204933.3	CD177P1	chr19:43372741-43379123	0	0	0	Stable	Non_ASC_unique_G4
ENSG00000243137.8	ENSG00000243137.8	PSG4	chr19:43192701-43207299	0	0.143427	0.193364	Stable	Non_ASC_unique_G4
ENSG00000105429.13	ENSG00000105429.13	MEGF8	chr19:42325608-42378769	6.41121	7.59752	0.214211	Stable	Non_ASC_unique_G4
ENSG00000277533.1	ENSG00000277533.1	MIR8077	chr19:42351130-42351205	0	0	0	Stable	Non_ASC_unique_G4
ENSG00000131126.19	ENSG00000131126.19	TEX101	chr19:43401495-43418597	0	0.0827742	0.114732	Stable	Non_ASC_unique_G4
ENSG00000241104.5	ENSG00000241104.5	CEACAMP10	chr19:43211790-43248646	0	1.82654e-23	0	Stable	Non_ASC_unique_G4
ENSG00000183668.18	ENSG00000183668.18	PSG9	chr19:43211790-43269530	0	0.410785	0.496498	Stable	Non_ASC_unique_G4
ENSG00000204936.10	ENSG00000204936.10	CD177	chr19:43353685-43363172	0.181741	0.10681	-0.0945066	Stable	Non_ASC_unique_G4
ENSG00000272396.1	ENSG00000272396.1	CTC-490G23.4	chr19:43360684-43368970	0	0	0	Stable	Non_ASC_unique_G4
ENSG00000124466.9	ENSG00000124466.9	LYPD3	chr19:43460786-43465608	0.792718	0.5337	-0.225133	Stable	Non_ASC_unique_G4
ENSG00000124467.19	ENSG00000124467.19	PSG8	chr19:42752685-42855691	0	0.244531	0.315602	Stable	Non_ASC_unique_G4
ENSG00000248257.7	ENSG00000248257.7	PSG10P	chr19:42839367-42855718	0	0	0	Stable	Non_ASC_unique_G4
ENSG00000238092.1	ENSG00000238092.1	CEACAMP6	chr19:42781205-42786595	0	0	0	Stable	Non_ASC_unique_G4
ENSG00000225877.1	ENSG00000225877.1	PSG8-AS1	chr19:42821862-42826878	0.0433354	0.083464	0.0544482	Stable	Non_ASC_unique_G4
ENSG00000282943.1	ENSG00000282943.1	CTC-490G23.6	chr19:42977462-43171515	0	0.0427677	0.0604179	Stable	Non_ASC_unique_G4
ENSG00000204941.14	ENSG00000204941.14	PSG5	chr19:43166255-43186536	0	0.318988	0.399432	Stable	Non_ASC_unique_G4
ENSG00000243130.8	ENSG00000243130.8	PSG11	chr19:43007655-43026474	0	0.313053	0.392925	Stable	Non_ASC_unique_G4
ENSG00000236932.2	ENSG00000236932.2	CEACAMP8	chr19:43035868-43041248	0	0	0	Stable	Non_ASC_unique_G4
ENSG00000242221.9	ENSG00000242221.9	PSG2	chr19:43064208-43083045	0	0.604426	0.682057	Stable	Non_ASC_unique_G4
ENSG00000230529.1	ENSG00000230529.1	CEACAMP9	chr19:43096455-43097360	0	0	0	Stable	Non_ASC_unique_G4
ENSG00000227606.2	ENSG00000227606.2	AC005392.13	chr19:43153278-43160862	0	0	0	Stable	Non_ASC_unique_G4
ENSG00000176531.10	ENSG00000176531.10	PHLDB3	chr19:43474953-43504935	10.1961	6.42864	-0.591827	Stable	Non_ASC_unique_G4
ENSG00000079432.9	ENSG00000079432.9	CIC	chr19:42268536-42295797	39.003	19.34	-0.975787	Stable	ASC_unique_G4
ENSG00000105755.8	ENSG00000105755.8	ETHE1	chr19:43506718-43527230	17.3513	23.6466	0.425508	Stable	Non_ASC_unique_G4
ENSG00000176472.10	ENSG00000176472.10	ZNF575	chr19:43525496-43536130	0.500167	0.2672	-0.243479	Stable	Non_ASC_unique_G4
ENSG00000213904.9	ENSG00000213904.9	LIPE-AS1	chr19:42397127-42652355	4.69229	0.211655	-2.23203	Down	Non_ASC_unique_G4
ENSG00000079435.10	ENSG00000079435.10	LIPE	chr19:42401513-42427388	10.147	5.08502	-0.873322	Stable	Non_ASC_unique_G4
ENSG00000268605.1	ENSG00000268605.1	CTB-50E14.4	chr19:42424383-42425071	0	0	0	Stable	Non_ASC_unique_G4
ENSG00000269374.1	ENSG00000269374.1	CTB-50E14.5	chr19:42485075-42485714	57.8843	4.95114	-3.30664	Down	Non_ASC_unique_G4
ENSG00000079385.23	ENSG00000079385.23	CEACAM1	chr19:42507303-42561234	0.573457	0.161153	-0.43838	Stable	Non_ASC_unique_G4
ENSG00000189377.9	ENSG00000189377.9	CXCL17	chr19:42428277-42442946	0	0	0	Stable	Non_ASC_unique_G4
ENSG00000253048.1	ENSG00000253048.1	RNU4-60P	chr19:42472874-42473009	0	0	0	Stable	Non_ASC_unique_G4
ENSG00000230558.2	ENSG00000230558.2	CEACAMP2	chr19:42560432-42561750	0	0	0	Stable	Non_ASC_unique_G4
ENSG00000124469.12	ENSG00000124469.12	CEACAM8	chr19:42580242-42595055	0.017291	0.0332069	0.0223968	Stable	Non_ASC_unique_G4
ENSG00000233681.1	ENSG00000233681.1	CEACAMP1	chr19:42620211-42633034	0	0	0	Stable	Non_ASC_unique_G4
ENSG00000105767.3	ENSG00000105767.3	CADM4	chr19:43622367-43639850	1.78643	2.10179	0.154681	Stable	Non_ASC_unique_G4
ENSG00000283525.1	ENSG00000283525.1	LLNLR-271C9.1	chr19:43690001-43700508	0.0269812	0	-0.0384098	Stable	Non_ASC_unique_G4
ENSG00000124449.7	ENSG00000124449.7	IRGC	chr19:43716075-43720021	0.0259606	0.195645	0.220813	Stable	Non_ASC_unique_G4
ENSG00000124444.16	ENSG00000124444.16	ZNF576	chr19:43596391-43601157	3.29944	18.1613	2.15597	Up	ASC_unique_G4
ENSG00000226763.5	ENSG00000226763.5	SRRM5	chr19:43596616-43614498	0.205895	0.32014	0.130586	Stable	ASC_unique_G4
ENSG00000131116.12	ENSG00000131116.12	ZNF428	chr19:43607223-43619629	16.4279	26.075	0.635563	Stable	Non_ASC_unique_G4
ENSG00000104783.14	ENSG00000104783.14	KCNN4	chr19:43766532-43781257	0.576215	0.336512	-0.237991	Stable	Non_ASC_unique_G4
ENSG00000073050.12	ENSG00000073050.12	XRCC1	chr19:43543310-43580473	6.87277	9.16102	0.368102	Stable	Non_ASC_unique_G4
ENSG00000268361.1	ENSG00000268361.1	L34079.2	chr19:43554691-43593036	2.11998e-256	4.88254e-43	0	Stable	Non_ASC_unique_G4
ENSG00000167378.9	ENSG00000167378.9	IRGQ	chr19:43584366-43596135	4.48078	4.77302	0.0749461	Stable	ASC_unique_G4
ENSG00000269177.1	ENSG00000269177.1	L34079.3	chr19:43553444-43555494	0.0999243	0	-0.137404	Stable	Non_ASC_unique_G4
ENSG00000269583.1	ENSG00000269583.1	L34079.4	chr19:43574637-43575618	0.206705	3.27011e-43	-0.271073	Stable	Non_ASC_unique_G4
ENSG00000234465.11	ENSG00000234465.11	PINLYP	chr19:43575800-43583964	2.60388	1.80973	-0.359121	Stable	Non_ASC_unique_G4
ENSG00000011422.12	ENSG00000011422.12	PLAUR	chr19:43646094-43670547	13.2931	99.0075	2.80672	Up	Non_ASC_unique_G4
ENSG00000239948.2	ENSG00000239948.2	RN7SL368P	chr19:43660499-43660776	0.808281	0	-0.854619	Stable	Non_ASC_unique_G4
ENSG00000159871.15	ENSG00000159871.15	LYPD5	chr19:43785873-43827206	1.10251	2.03649	0.530292	Stable	Non_ASC_unique_G4
ENSG00000268601.1	ENSG00000268601.1	AC115522.3	chr19:43794308-43795658	0.202631	0	-0.266194	Stable	Non_ASC_unique_G4
ENSG00000167637.18	ENSG00000167637.18	ZNF283	chr19:43827320-43852017	1.65345	3.12989	0.638233	Stable	Non_ASC_unique_G4
ENSG00000159905.15	ENSG00000159905.15	ZNF221	chr19:43951222-43967709	0.099713	0.339365	0.284423	Stable	Non_ASC_unique_G4
ENSG00000105771.14	ENSG00000105771.14	SMG9	chr19:43727982-43754962	12.5077	27.1139	1.0575	Up	Non_ASC_unique_G4
ENSG00000176222.9	ENSG00000176222.9	ZNF404	chr19:43872364-43901385	0.264512	0.297183	0.0368014	Stable	Non_ASC_unique_G4
ENSG00000267058.1	ENSG00000267058.1	RP11-15A1.3	chr19:43891803-43901805	0.217053	0.0472763	-0.21675	Stable	Non_ASC_unique_G4
ENSG00000278917.1	ENSG00000278917.1	RP11-15A1.4	chr19:43891232-43895411	0.0638185	0.220266	0.197944	Stable	Non_ASC_unique_G4
ENSG00000286613.1	ENSG00000286613.1	RP11-15A1.10	chr19:43897210-43898533	0.0540036	0	-0.0758798	Stable	Non_ASC_unique_G4
ENSG00000267191.2	ENSG00000267191.2	ZNF45-AS1	chr19:43901908-43927767	0.0666748	0.171283	0.13497	Stable	Non_ASC_unique_G4
ENSG00000124459.12	ENSG00000124459.12	ZNF45	chr19:43912623-43935282	2.00162	1.92488	-0.0373632	Stable	Non_ASC_unique_G4
ENSG00000267144.2	ENSG00000267144.2	ZNF222-DT	chr19:44023117-44025262	0	0.594217	0.672848	Stable	Non_ASC_unique_G4
ENSG00000263002.8	ENSG00000263002.8	ZNF234	chr19:44141553-44160313	0.642717	1.95409	0.846632	Stable	Non_ASC_unique_G4
ENSG00000287035.1	ENSG00000287035.1	CTC-204F22.7	chr19:44162526-44164955	0	0	0	Stable	ASC_unique_G4
ENSG00000159885.14	ENSG00000159885.14	ZNF222	chr19:44025341-44033110	2.00754	1.54396	-0.241506	Stable	Non_ASC_unique_G4
ENSG00000267022.1	ENSG00000267022.1	AC084219.2	chr19:44025353-44087318	1.25634e-05	2.55988e-05	1.88058e-05	Stable	Non_ASC_unique_G4
ENSG00000178386.13	ENSG00000178386.13	ZNF223	chr19:44051366-44067999	0.421191	0.6594	0.223561	Stable	Non_ASC_unique_G4
ENSG00000186026.7	ENSG00000186026.7	ZNF284	chr19:44072158-44089613	0.175416	0.485768	0.338037	Stable	Non_ASC_unique_G4
ENSG00000253021.1	ENSG00000253021.1	RNU6-902P	chr19:44085212-44085303	0	0	0	Stable	Non_ASC_unique_G4
ENSG00000204920.11	ENSG00000204920.11	ZNF155	chr19:43967861-43998326	1.42231	1.53163	0.0636843	Stable	Non_ASC_unique_G4
ENSG00000159882.13	ENSG00000159882.13	ZNF230	chr19:44002956-44013924	0.299721	0.535144	0.240172	Stable	Non_ASC_unique_G4
ENSG00000266921.2	ENSG00000266921.2	ZNF230-DT	chr19:43996895-44003298	1.53705e-128	0.285266	0.362067	Stable	Non_ASC_unique_G4
ENSG00000277806.1	ENSG00000277806.1	RP11-15A1.8	chr19:43976814-43977448	0.249669	0.167035	-0.0986981	Stable	Non_ASC_unique_G4
ENSG00000278492.1	ENSG00000278492.1	RP11-15A1.9	chr19:43978375-43978663	0	0.850993	0.8883	Stable	Non_ASC_unique_G4
ENSG00000267680.5	ENSG00000267680.5	ZNF224	chr19:44094338-44109886	1.90372	2.80997	0.391876	Stable	Non_ASC_unique_G4
ENSG00000256294.8	ENSG00000256294.8	ZNF225	chr19:44112180-44134822	0.214915	0.47302	0.277922	Stable	Non_ASC_unique_G4
ENSG00000186019.11	ENSG00000186019.11	AC084219.4	chr19:44103006-44113183	0.235265	0.152993	-0.0994372	Stable	ASC_unique_G4
ENSG00000176761.7	ENSG00000176761.7	ZNF285B	chr19:44467640-44473227	0.0462629	0.0445941	-0.00230295	Stable	Non_ASC_unique_G4
ENSG00000167380.17	ENSG00000167380.17	ZNF226	chr19:44165072-44178381	2.76182	3.15133	0.142143	Stable	ASC_unique_G4
ENSG00000267614.1	ENSG00000267614.1	AC138472.6	chr19:44536262-44536613	0	0	0	Stable	Non_ASC_unique_G4
ENSG00000273777.5	ENSG00000273777.5	CEACAM20	chr19:44501676-44529788	0.0460847	0	-0.0649997	Stable	Non_ASC_unique_G4
ENSG00000167384.11	ENSG00000167384.11	ZNF180	chr19:44474427-44500524	0.730119	2.21074	0.892033	Stable	Non_ASC_unique_G4
ENSG00000062370.17	ENSG00000062370.17	ZNF112	chr19:44326554-44367217	0.534666	0.922034	0.324709	Stable	Non_ASC_unique_G4
ENSG00000267173.1	ENSG00000267173.1	CTC-512J12.6	chr19:44329694-44401608	1.19689e-74	1.10999e-165	0	Stable	Non_ASC_unique_G4
ENSG00000267508.6	ENSG00000267508.6	ZNF285	chr19:44382297-44401608	0.297518	1.28256	0.814899	Stable	Non_ASC_unique_G4
ENSG00000267188.1	ENSG00000267188.1	CTC-512J12.4	chr19:44392438-44448452	0	0	0	Stable	Non_ASC_unique_G4
ENSG00000278318.5	ENSG00000278318.5	ZNF229	chr19:44417518-44448578	0.101752	0.179482	0.0983543	Stable	Non_ASC_unique_G4
ENSG00000131115.16	ENSG00000131115.16	ZNF227	chr19:44207546-44237268	3.60953	3.95821	0.105201	Stable	Non_ASC_unique_G4
ENSG00000159915.13	ENSG00000159915.13	ZNF233	chr19:44259879-44275317	0.156001	0.437144	0.314062	Stable	Non_ASC_unique_G4
ENSG00000270679.1	ENSG00000270679.1	CTC-512J12.7	chr19:44290080-44290911	0	0	0	Stable	Non_ASC_unique_G4
ENSG00000159917.17	ENSG00000159917.17	ZNF235	chr19:44228728-44305046	1.03371	0.645306	-0.305758	Stable	Non_ASC_unique_G4
ENSG00000279103.1	ENSG00000279103.1	CTC-204F22.1	chr19:44246477-44248374	0.106808	0.123403	0.0214707	Stable	Non_ASC_unique_G4
ENSG00000267590.1	ENSG00000267590.1	NDUFA3P1	chr19:44297103-44297355	0	0	0	Stable	Non_ASC_unique_G4
ENSG00000252200.1	ENSG00000252200.1	ENSG10010137428.1	chr19:44725983-44726058	0	0	0	Stable	Non_ASC_unique_G4
ENSG00000236807.1	ENSG00000236807.1	AC092066.6	chr19:44765147-44765464	0	0	0	Stable	Non_ASC_unique_G4
ENSG00000253027.1	ENSG00000253027.1	SNORA70	chr19:44764949-44765100	0	0	0	Stable	ASC_unique_G4
ENSG00000285128.1	ENSG00000285128.1	LLNLR-231D4.1	chr19:44803700-44804010	0.30559	0	-0.384702	Stable	Non_ASC_unique_G4
ENSG00000142273.13	ENSG00000142273.13	CBLC	chr19:44777868-44800652	0	0.056508	0.0793037	Stable	Non_ASC_unique_G4
ENSG00000069399.15	ENSG00000069399.15	BCL3	chr19:44747704-44760044	58.5443	35.2632	-0.715458	Stable	Non_ASC_unique_G4
ENSG00000284258.1	ENSG00000284258.1	MIR8085	chr19:44758656-44758721	0	0	0	Stable	Non_ASC_unique_G4
ENSG00000230666.5	ENSG00000230666.5	CEACAM22P	chr19:44537057-44620821	0	0.0493267	0.0694639	Stable	Non_ASC_unique_G4
ENSG00000224366.1	ENSG00000224366.1	AC138472.4	chr19:44570303-44570564	0	0	0	Stable	Non_ASC_unique_G4
ENSG00000216588.9	ENSG00000216588.9	IGSF23	chr19:44613562-44636781	0	0	0	Stable	Non_ASC_unique_G4
ENSG00000266903.2	ENSG00000266903.2	CEACAM16-AS1	chr19:44631572-44725217	0.552862	0.182897	-0.392605	Stable	Non_ASC_unique_G4
ENSG00000213892.12	ENSG00000213892.12	CEACAM16	chr19:44699150-44710718	0.890109	0.455577	-0.376878	Stable	Non_ASC_unique_G4
ENSG00000073008.15	ENSG00000073008.15	PVR	chr19:44643797-44666162	39.2958	29.6385	-0.395283	Stable	Non_ASC_unique_G4
ENSG00000186567.13	ENSG00000186567.13	CEACAM19	chr19:44662277-44684359	11.7053	8.11356	-0.479344	Stable	Non_ASC_unique_G4
ENSG00000279095.1	ENSG00000279095.1	AC092066.1	chr19:44664130-44666158	0.000275846	0.000287162	1.63214e-05	Stable	Non_ASC_unique_G4
ENSG00000283673.1	ENSG00000283673.1	MIR4531	chr19:44653685-44653732	0	0	0	Stable	Non_ASC_unique_G4
ENSG00000187244.12	ENSG00000187244.12	BCAM	chr19:44809070-44821421	50.5899	7.13813	-2.66432	Down	Non_ASC_unique_G4
ENSG00000130202.10	ENSG00000130202.10	NECTIN2	chr19:44846174-44889223	67.6887	21.5885	-1.60448	Down	ASC_unique_G4
ENSG00000267282.1	ENSG00000267282.1	CTB-129P6.4	chr19:44882026-44890876	0.160496	0	-0.214742	Stable	ASC_unique_G4
ENSG00000130204.13	ENSG00000130204.13	TOMM40	chr19:44890568-44903689	43.7977	192.329	2.10956	Up	ASC_unique_G4
ENSG00000160570.14	ENSG00000160570.14	DEDD2	chr19:42198597-42220140	19.0305	9.18668	-0.975515	Stable	Non_ASC_unique_G4
ENSG00000288671.1	ENSG00000288671.1	AC006486.14	chr19:42215132-42232149	0	0	0	Stable	Non_ASC_unique_G4
ENSG00000105723.13	ENSG00000105723.13	GSK3A	chr19:42226224-42242625	42.2227	48.9252	0.207979	Stable	ASC_unique_G4
ENSG00000268643.2	ENSG00000268643.2	AC006486.9	chr19:42234582-42255132	1.06103e-31	0.942581	0.957975	Stable	Non_ASC_unique_G4
ENSG00000105722.10	ENSG00000105722.10	ERF	chr19:42247568-42255128	190.246	65.5051	-1.52389	Down	Non_ASC_unique_G4
ENSG00000167625.11	ENSG00000167625.11	ZNF526	chr19:42220311-42228201	2.11494	6.8913	1.34106	Up	Non_ASC_unique_G4
ENSG00000279539.1	ENSG00000279539.1	AC006486.10	chr19:42242774-42244973	0.32648	0.348526	0.0237799	Stable	ASC_unique_G4
ENSG00000267114.1	ENSG00000267114.1	CTB-129P6.11	chr19:44950043-44954007	0	0	0	Stable	Non_ASC_unique_G4
ENSG00000214855.9	ENSG00000214855.9	APOC1P1	chr19:44926803-44931386	5.277	0	-2.65008	Down	Non_ASC_unique_G4
ENSG00000267467.4	ENSG00000267467.4	APOC4	chr19:44942236-44945496	1.83915e-11	0	-2.65333e-11	Stable	Non_ASC_unique_G4
ENSG00000224916.9	ENSG00000224916.9	APOC4-APOC2	chr19:44942237-44949565	0.79595	0.128622	-0.670185	Stable	Non_ASC_unique_G4
ENSG00000234906.11	ENSG00000234906.11	APOC2	chr19:44946034-44949565	0.239519	0.104655	-0.166184	Stable	Non_ASC_unique_G4
ENSG00000104856.14	ENSG00000104856.14	RELB	chr19:45001448-45038198	27.5182	14.858	-0.846672	Stable	Non_ASC_unique_G4
ENSG00000104853.16	ENSG00000104853.16	CLPTM1	chr19:44954584-44993341	43.5181	66.7342	0.605493	Stable	Non_ASC_unique_G4
ENSG00000104859.15	ENSG00000104859.15	CLASRP	chr19:45039044-45070956	59.2903	56.0772	-0.0790118	Stable	Non_ASC_unique_G4
ENSG00000207003.1	ENSG00000207003.1	RNU6-611P	chr19:45047457-45047561	0	0	0	Stable	Non_ASC_unique_G4
ENSG00000242675.1	ENSG00000242675.1	RPS16P9	chr19:45332697-45333124	0	0	0	Stable	Non_ASC_unique_G4
ENSG00000104881.16	ENSG00000104881.16	PPP1R13L	chr19:45379637-45406349	8.10003	20.7193	1.25503	Up	Non_ASC_unique_G4
ENSG00000104879.5	ENSG00000104879.5	CKM	chr19:45306412-45322875	180.329	12.8595	-3.70966	Down	Non_ASC_unique_G4
ENSG00000104892.17	ENSG00000104892.17	KLC3	chr19:45333433-45351520	0.0637638	0.968052	0.887591	Stable	Non_ASC_unique_G4
ENSG00000104884.17	ENSG00000104884.17	ERCC2	chr19:45349836-45370918	3.51745	29.3241	2.74688	Up	Non_ASC_unique_G4
ENSG00000170684.9	ENSG00000170684.9	ZNF296	chr19:45071499-45076587	3.00757	5.26962	0.64565	Stable	Non_ASC_unique_G4
ENSG00000267348.3	ENSG00000267348.3	GEMIN7-AS1	chr19:45076509-45092635	0.543643	0.340836	-0.203206	Stable	Non_ASC_unique_G4
ENSG00000142252.11	ENSG00000142252.11	GEMIN7	chr19:45079194-45091518	9.13758	28.33	1.53266	Up	Non_ASC_unique_G4
ENSG00000007047.15	ENSG00000007047.15	MARK4	chr19:45079287-45305284	11.9769	19.1946	0.638026	Stable	Non_ASC_unique_G4
ENSG00000104866.11	ENSG00000104866.11	PPP1R37	chr19:45091395-45148077	7.48395	19.3711	1.26371	Up	Non_ASC_unique_G4
ENSG00000267346.1	ENSG00000267346.1	EIF5AP3	chr19:45128568-45129030	0.137065	0.855638	0.706601	Stable	Non_ASC_unique_G4
ENSG00000267044.1	ENSG00000267044.1	AC005757.6	chr19:45135992-45136977	0	0	0	Stable	Non_ASC_unique_G4
ENSG00000179846.10	ENSG00000179846.10	NKPD1	chr19:45149749-45160815	0.434888	0.264628	-0.182225	Stable	Non_ASC_unique_G4
ENSG00000007255.10	ENSG00000007255.10	TRAPPC6A	chr19:45162927-45178237	11.4885	2.69347	-1.75755	Down	ASC_unique_G4
ENSG00000189114.8	ENSG00000189114.8	BLOC1S3	chr19:45178783-45216933	2.31926	6.97386	1.26442	Up	ASC_unique_G4
ENSG00000283632.4	ENSG00000283632.4	EXOC3L2	chr19:45212369-45245407	0.388044	0	-0.473053	Stable	Non_ASC_unique_G4
ENSG00000130203.10	ENSG00000130203.10	APOE	chr19:44905790-44909393	767.974	50.5611	-3.89858	Down	Non_ASC_unique_G4
ENSG00000280087.1	ENSG00000280087.1	CTB-129P6.7	chr19:44909374-44914968	0.169842	0.192432	0.0275929	Stable	Non_ASC_unique_G4
ENSG00000130208.10	ENSG00000130208.10	APOC1	chr19:44914246-44919349	392.115	29.216	-3.70157	Down	Non_ASC_unique_G4
ENSG00000090006.18	ENSG00000090006.18	LTBP4	chr19:40592882-40629818	861.124	39.3572	-4.417	Down	Non_ASC_unique_G4
ENSG00000125753.14	ENSG00000125753.14	VASP	chr19:45506578-45526983	11.084	29.2408	1.3234	Up	Non_ASC_unique_G4
ENSG00000125741.5	ENSG00000125741.5	OPA3	chr19:45527426-45602212	4.93528	5.03351	0.0236806	Stable	Non_ASC_unique_G4
ENSG00000177464.5	ENSG00000177464.5	GPR4	chr19:45589763-45602212	4.33648	0.828134	-1.54552	Down	Non_ASC_unique_G4
ENSG00000241226.3	ENSG00000241226.3	RN7SL836P	chr19:45651509-45651805	0	0	0	Stable	Non_ASC_unique_G4
ENSG00000010310.9	ENSG00000010310.9	GIPR	chr19:45668220-45683722	0.0466469	0.409568	0.429478	Stable	Non_ASC_unique_G4
ENSG00000207773.1	ENSG00000207773.1	MIR642A	chr19:45674927-45675024	0	0	0	Stable	Non_ASC_unique_G4
ENSG00000283212.1	ENSG00000283212.1	MIR642B	chr19:45674931-45675008	0	0	0	Stable	Non_ASC_unique_G4
ENSG00000125746.18	ENSG00000125746.18	EML2	chr19:45606993-45645602	4.89584	5.01348	0.0285022	Stable	Non_ASC_unique_G4
ENSG00000284544.1	ENSG00000284544.1	MIR330	chr19:45638993-45639087	0	0	0	Stable	Non_ASC_unique_G4
ENSG00000267757.4	ENSG00000267757.4	EML2-AS1	chr19:45641493-45642840	5.548e-35	0.346236	0.428931	Stable	Non_ASC_unique_G4
ENSG00000125744.12	ENSG00000125744.12	RTN2	chr19:45485293-45497055	20.5519	3.68939	-2.20034	Down	Non_ASC_unique_G4
ENSG00000213889.11	ENSG00000213889.11	PPM1N	chr19:45488776-45502513	1.26103	1.06716	-0.129332	Stable	Non_ASC_unique_G4
ENSG00000237452.3	ENSG00000237452.3	MEIOSIN	chr19:45733438-45764541	0	0	0	Stable	Non_ASC_unique_G4
ENSG00000177051.6	ENSG00000177051.6	FBXO46	chr19:45710628-45730896	2.00409	4.75209	0.937157	Stable	Non_ASC_unique_G4
ENSG00000279407.1	ENSG00000279407.1	AC007191.4	chr19:45714386-45717381	0.217929	0.257761	0.0464277	Stable	ASC_unique_G4
ENSG00000125743.11	ENSG00000125743.11	SNRPD2	chr19:45687459-45692569	271.61	565.18	1.05442	Up	ASC_unique_G4
ENSG00000011478.13	ENSG00000011478.13	QPCTL	chr19:45692402-45703989	2.64909	4.8518	0.681344	Stable	ASC_unique_G4
ENSG00000104941.8	ENSG00000104941.8	RSPH6A	chr19:45795712-45815308	0	0	0	Stable	Non_ASC_unique_G4
ENSG00000170608.3	ENSG00000170608.3	FOXA3	chr19:45863988-45873797	0.0420793	0	-0.0594651	Stable	Non_ASC_unique_G4
ENSG00000176182.6	ENSG00000176182.6	MYPOP	chr19:45890022-45902613	1.13283	2.55185	0.735801	Stable	Non_ASC_unique_G4
ENSG00000188425.4	ENSG00000188425.4	NANOS2	chr19:45913213-45914778	0.0530986	0.153895	0.131872	Stable	Non_ASC_unique_G4
ENSG00000170604.5	ENSG00000170604.5	IRF2BP1	chr19:45883607-45886141	10.4718	13.7693	0.364512	Stable	Non_ASC_unique_G4
ENSG00000104967.8	ENSG00000104967.8	NOVA2	chr19:45933733-45974044	0.96241	0.12213	-0.806386	Stable	Non_ASC_unique_G4
ENSG00000204869.8	ENSG00000204869.8	IGFL4	chr19:46039747-46077118	0	0.223541	0.291062	Stable	Non_ASC_unique_G4
ENSG00000268401.2	ENSG00000268401.2	CTC-344H19.4	chr19:46027647-46031667	0.0686799	0.232052	0.205233	Stable	Non_ASC_unique_G4
ENSG00000269745.1	ENSG00000269745.1	AC006262.10	chr19:46228963-46230388	0	0	0	Stable	Non_ASC_unique_G4
ENSG00000188293.6	ENSG00000188293.6	IGFL1	chr19:46229741-46231243	0	0	0	Stable	Non_ASC_unique_G4
ENSG00000277748.1	ENSG00000277748.1	AC006262.11	chr19:46249393-46250163	0	0	0	Stable	Non_ASC_unique_G4
ENSG00000268238.1	ENSG00000268238.1	IGFL1P2	chr19:46260419-46260858	0	0	0	Stable	Non_ASC_unique_G4
ENSG00000269637.1	ENSG00000269637.1	RPL12P41	chr19:46219422-46219920	0.191244	0.0621631	-0.165464	Stable	Non_ASC_unique_G4
ENSG00000104983.8	ENSG00000104983.8	CCDC61	chr19:45995460-46021318	3.76342	11.4909	1.39081	Up	ASC_unique_G4
ENSG00000211580.1	ENSG00000211580.1	MIR769	chr19:46018931-46019049	0	0	0	Stable	Non_ASC_unique_G4
ENSG00000008438.5	ENSG00000008438.5	PGLYRP1	chr19:46019152-46023053	0.213463	0	-0.27913	Stable	Non_ASC_unique_G4
ENSG00000267922.1	ENSG00000267922.1	AC007193.6	chr19:46101121-46196218	0	0	0	Stable	Non_ASC_unique_G4
ENSG00000268621.6	ENSG00000268621.6	IGFL2-AS1	chr19:46189028-46203160	0.0317242	0.156785	0.165064	Stable	Non_ASC_unique_G4
ENSG00000268053.1	ENSG00000268053.1	CTC-344H19.6	chr19:46111078-46113863	0	0	0	Stable	Non_ASC_unique_G4
ENSG00000188624.3	ENSG00000188624.3	IGFL3	chr19:46120066-46124688	0	0	0	Stable	Non_ASC_unique_G4
ENSG00000259339.2	ENSG00000259339.2	TGIF1P1	chr19:46136745-46137547	0.0300413	0	-0.0427022	Stable	Non_ASC_unique_G4
ENSG00000204866.8	ENSG00000204866.8	IGFL2	chr19:46143105-46161299	0	0	0	Stable	Non_ASC_unique_G4
ENSG00000269729.1	ENSG00000269729.1	AC006262.4	chr19:46163892-46180647	0	0	0	Stable	Non_ASC_unique_G4
ENSG00000268879.1	ENSG00000268879.1	IGFL1P1	chr19:46196237-46197323	0	0	0	Stable	Non_ASC_unique_G4
ENSG00000268460.2	ENSG00000268460.2	AC006262.6	chr19:46201551-46214838	0.0505476	0.0441171	-0.00885806	Stable	Non_ASC_unique_G4
ENSG00000125755.19	ENSG00000125755.19	SYMPK	chr19:45815409-45863194	11.5642	23.7991	0.98097	Stable	Non_ASC_unique_G4
ENSG00000269148.1	ENSG00000269148.1	AC092301.3	chr19:45830163-45831108	0.192347	0.127029	-0.0812792	Stable	Non_ASC_unique_G4
ENSG00000124440.16	ENSG00000124440.16	HIF3A	chr19:46297041-46343433	8.03606	0.0875942	-3.05455	Down	Non_ASC_unique_G4
ENSG00000269124.1	ENSG00000269124.1	AC007193.10	chr19:46320196-46340004	0.981456	0	-0.986561	Stable	Non_ASC_unique_G4
ENSG00000199796.1	ENSG00000199796.1	RNU6-924P	chr19:46306469-46306577	0	0	0	Stable	Non_ASC_unique_G4
ENSG00000277531.3	ENSG00000277531.3	PNMA8C	chr19:46424696-46428936	0.00897935	0.0514538	0.0594888	Stable	Non_ASC_unique_G4
ENSG00000169515.8	ENSG00000169515.8	CCDC8	chr19:46410328-46413564	2.73581	12.2549	1.82703	Up	Non_ASC_unique_G4
ENSG00000182013.18	ENSG00000182013.18	PNMA8A	chr19:46466490-46471563	0.989388	2.86637	0.958656	Stable	Non_ASC_unique_G4
ENSG00000011485.15	ENSG00000011485.15	PPP5C	chr19:46347086-46392981	15.567	42.9657	1.40807	Up	Non_ASC_unique_G4
ENSG00000268810.1	ENSG00000268810.1	AC007193.9	chr19:46382491-46383169	1.12322e-144	0	0	Stable	Non_ASC_unique_G4
ENSG00000269151.1	ENSG00000269151.1	AC007193.8	chr19:46390514-46390852	0	1.15462e-236	0	Stable	Non_ASC_unique_G4
ENSG00000167414.4	ENSG00000167414.4	GNG8	chr19:46634075-46634685	0	0	0	Stable	Non_ASC_unique_G4
ENSG00000279161.1	ENSG00000279161.1	CTB-12A17.2	chr19:46636809-46639161	0.0168495	0	-0.0241062	Stable	Non_ASC_unique_G4
ENSG00000160013.9	ENSG00000160013.9	PTGIR	chr19:46620467-46625089	0.832217	0.299135	-0.496039	Stable	Non_ASC_unique_G4
ENSG00000197380.11	ENSG00000197380.11	DACT3	chr19:46647550-46661182	1.17577	0.203511	-0.854277	Stable	ASC_unique_G4
ENSG00000245598.6	ENSG00000245598.6	DACT3-AS1	chr19:46660363-46677447	0.032814	0	-0.0465805	Stable	ASC_unique_G4
ENSG00000105287.13	ENSG00000105287.13	PRKD2	chr19:46674274-46717127	5.51332	5.59125	0.017158	Stable	Non_ASC_unique_G4
ENSG00000243560.3	ENSG00000243560.3	RN7SL364P	chr19:46688796-46689068	0	0	0	Stable	Non_ASC_unique_G4
ENSG00000211513.5	ENSG00000211513.5	MIR320E	chr19:46709292-46709345	0	0	0	Stable	Non_ASC_unique_G4
ENSG00000230510.7	ENSG00000230510.7	PPP5D1	chr19:46480795-46601200	1.79045	0.337523	-1.06093	Down	Non_ASC_unique_G4
ENSG00000269292.1	ENSG00000269292.1	CTB-12A17.3	chr19:46609276-46610779	0	0	0	Stable	Non_ASC_unique_G4
ENSG00000160014.17	ENSG00000160014.17	CALM3	chr19:46601073-46610782	38.1915	84.9859	1.13356	Up	Non_ASC_unique_G4
ENSG00000204851.7	ENSG00000204851.7	PNMA8B	chr19:46486905-46495879	0.0981748	0.103211	0.00660069	Stable	Non_ASC_unique_G4
ENSG00000204850.4	ENSG00000204850.4	CTB-158D10.3	chr19:46494507-46496502	0.0784554	0.168189	0.115307	Stable	Non_ASC_unique_G4
ENSG00000278797.1	ENSG00000278797.1	LLNLR-276E7.1	chr19:46533668-46534351	0	0	0	Stable	Non_ASC_unique_G4
ENSG00000249210.1	ENSG00000249210.1	GAPDHP38	chr19:46558640-46559642	0	0.105957	0.145296	Stable	Non_ASC_unique_G4
ENSG00000269014.1	ENSG00000269014.1	CTB-147N14.4	chr19:46826894-46828440	0	0	0	Stable	Non_ASC_unique_G4
ENSG00000275862.1	ENSG00000275862.1	CTB-147N14.7	chr19:46809582-46810182	0	0	0	Stable	Non_ASC_unique_G4
ENSG00000269576.1	ENSG00000269576.1	HNRNPMP2	chr19:46809584-46810183	0	0	0	Stable	Non_ASC_unique_G4
ENSG00000042753.12	ENSG00000042753.12	AP2S1	chr19:46838135-46850846	22.3286	76.5981	1.73392	Up	Non_ASC_unique_G4
ENSG00000130748.7	ENSG00000130748.7	TMEM160	chr19:47045908-47048624	2.89818	6.46411	0.93717	Stable	Non_ASC_unique_G4
ENSG00000130751.10	ENSG00000130751.10	NPAS1	chr19:47019836-47045775	0.0635026	0.248599	0.231486	Stable	Non_ASC_unique_G4
ENSG00000160007.19	ENSG00000160007.19	ARHGAP35	chr19:46860996-47005077	6.68696	9.40435	0.436702	Stable	Non_ASC_unique_G4
ENSG00000279948.1	ENSG00000279948.1	CTD-2233K9.1	chr19:46946534-46949156	0.134755	0.0574225	-0.101829	Stable	Non_ASC_unique_G4
ENSG00000130749.10	ENSG00000130749.10	ZC3H4	chr19:47064186-47113776	4.98611	9.60338	0.824834	Stable	ASC_unique_G4
ENSG00000142230.13	ENSG00000142230.13	SAE1	chr19:47113273-47210636	12.31	62.2687	2.24898	Up	ASC_unique_G4
ENSG00000105327.18	ENSG00000105327.18	BBC3	chr19:47220821-47232766	20.3268	6.24578	-1.55745	Down	Non_ASC_unique_G4
ENSG00000284411.1	ENSG00000284411.1	MIR3191	chr19:47226943-47227019	0	0	0	Stable	Non_ASC_unique_G4
ENSG00000265134.1	ENSG00000265134.1	MIR3190	chr19:47226941-47227021	0	0	0	Stable	Non_ASC_unique_G4
ENSG00000257704.4	ENSG00000257704.4	INAFM1	chr19:47274884-47275723	27.5148	9.70946	-1.41283	Down	ASC_unique_G4
ENSG00000134830.6	ENSG00000134830.6	C5AR2	chr19:47332174-47347329	0.133118	0.10606	-0.0348686	Stable	Non_ASC_unique_G4
ENSG00000197405.8	ENSG00000197405.8	C5AR1	chr19:47290022-47322066	1.36723	0.16391	-1.02422	Down	Non_ASC_unique_G4
ENSG00000286669.1	ENSG00000286669.1	CTC-483I11.5	chr19:47255849-47256477	0.337532	0	-0.419573	Stable	ASC_unique_G4
ENSG00000105321.14	ENSG00000105321.14	CCDC9	chr19:47255979-47273701	48.5432	17.704	-1.40534	Down	Non_ASC_unique_G4
ENSG00000134815.19	ENSG00000134815.19	DHX34	chr19:47349314-47382704	8.57936	18.517	1.02673	Up	Non_ASC_unique_G4
ENSG00000105419.18	ENSG00000105419.18	MEIS3	chr19:47403123-47419527	0.502995	0.114901	-0.430925	Stable	Non_ASC_unique_G4
ENSG00000118160.14	ENSG00000118160.14	SLC8A2	chr19:47428016-47471893	0.262278	0.0727437	-0.234724	Stable	Non_ASC_unique_G4
ENSG00000287896.1	ENSG00000287896.1	RP11-43N16.7	chr19:47469909-47478550	0.0564129	0.330157	0.332423	Stable	Non_ASC_unique_G4
ENSG00000118162.14	ENSG00000118162.14	KPTN	chr19:47475149-47484265	2.46499	6.94635	1.19744	Up	Non_ASC_unique_G4
ENSG00000276588.1	ENSG00000276588.1	RN7SL322P	chr19:47581022-47581321	0	0	0	Stable	Non_ASC_unique_G4
ENSG00000118156.12	ENSG00000118156.12	ZNF541	chr19:47520684-47555856	0.0331234	0.0583095	0.034749	Stable	Non_ASC_unique_G4
ENSG00000268746.1	ENSG00000268746.1	CTD-2571L23.8	chr19:47607523-47733098	0	0	0	Stable	Non_ASC_unique_G4
ENSG00000277383.1	ENSG00000277383.1	CTD-3001H11.2	chr19:47607872-47608454	0.755791	1.14643	0.289815	Stable	Non_ASC_unique_G4
ENSG00000063169.11	ENSG00000063169.11	BICRA	chr19:47608195-47703277	2.70353	2.86316	0.0608811	Stable	Non_ASC_unique_G4
ENSG00000269806.1	ENSG00000269806.1	BICRA-AS1	chr19:47615698-47626395	0	0	0	Stable	Non_ASC_unique_G4
ENSG00000278999.1	ENSG00000278999.1	AC008985.1	chr19:47661656-47663895	0.0355646	0.0341615	-0.00195602	Stable	Non_ASC_unique_G4
ENSG00000024422.12	ENSG00000024422.12	EHD2	chr19:47713421-47743134	22.6747	54.6109	1.23202	Up	Non_ASC_unique_G4
ENSG00000268061.5	ENSG00000268061.5	NAPA-AS1	chr19:47484281-47501597	1.39609	0.494808	-0.680722	Stable	Non_ASC_unique_G4
ENSG00000105402.8	ENSG00000105402.8	NAPA	chr19:47487636-47515091	56.6235	63.7548	0.168331	Stable	ASC_unique_G4
ENSG00000279861.1	ENSG00000279861.1	RP11-43N16.4	chr19:47487637-47489519	3.1563	1.28776	-0.861365	Stable	Non_ASC_unique_G4
ENSG00000259605.3	ENSG00000259605.3	AC074212.5	chr19:45764784-45769806	0.861234	1.3007	0.305811	Stable	Non_ASC_unique_G4
ENSG00000267395.5	ENSG00000267395.5	DM1-AS	chr19:45767795-45772504	2.75355	4.22196	0.476335	Stable	Non_ASC_unique_G4
ENSG00000177045.10	ENSG00000177045.10	SIX5	chr19:45764784-45769252	5.01293	6.99528	0.41108	Stable	Non_ASC_unique_G4
ENSG00000104936.20	ENSG00000104936.20	DMPK	chr19:45769708-45782552	66.84	73.4962	0.13503	Stable	Non_ASC_unique_G4
ENSG00000268434.5	ENSG00000268434.5	AC011530.4	chr19:45779436-45785973	0.168492	0	-0.224648	Stable	Non_ASC_unique_G4
ENSG00000185800.12	ENSG00000185800.12	DMWD	chr19:45782946-45792845	27.836	25.1893	-0.138891	Stable	Non_ASC_unique_G4
ENSG00000178928.8	ENSG00000178928.8	TPRX1	chr19:47801242-47819051	0	0.0528305	0.0742732	Stable	Non_ASC_unique_G4
ENSG00000259009.4	ENSG00000259009.4	TPRX2P	chr19:47860112-47861512	0	0.208993	0.273805	Stable	Non_ASC_unique_G4
ENSG00000213035.4	ENSG00000213035.4	RPL23AP80	chr19:47794466-47794890	0	0	0	Stable	Non_ASC_unique_G4
ENSG00000271150.1	ENSG00000271150.1	CTD-2571L23.9	chr19:47794649-47794920	0	0	0	Stable	Non_ASC_unique_G4
ENSG00000259108.3	ENSG00000259108.3	LINC01595	chr19:47863408-47865459	0	0	0	Stable	Non_ASC_unique_G4
ENSG00000105392.16	ENSG00000105392.16	CRX	chr19:47819778-47843330	0.117594	0.44486	0.370533	Stable	Non_ASC_unique_G4
ENSG00000188334.3	ENSG00000188334.3	BSPH1	chr19:47968045-47992170	0	0	0	Stable	Non_ASC_unique_G4
ENSG00000105398.4	ENSG00000105398.4	SULT2A1	chr19:47870466-47886315	0.021274	0.0819262	0.0832321	Stable	Non_ASC_unique_G4
ENSG00000105507.3	ENSG00000105507.3	CABP5	chr19:48029382-48044079	0.0219295	0	-0.0312957	Stable	Non_ASC_unique_G4
ENSG00000169393.9	ENSG00000169393.9	ELSPBP1	chr19:47994631-48025154	0	0	0	Stable	Non_ASC_unique_G4
ENSG00000105499.14	ENSG00000105499.14	PLA2G4C	chr19:48047842-48110817	9.95048	7.00816	-0.451451	Stable	Non_ASC_unique_G4
ENSG00000269420.5	ENSG00000269420.5	PLA2G4C-AS1	chr19:48061370-48064945	0.15112	0.589597	0.465623	Stable	Non_ASC_unique_G4
ENSG00000178980.15	ENSG00000178980.15	SELENOW	chr19:47778584-47784686	68.3658	28.4413	-1.23638	Down	Non_ASC_unique_G4
ENSG00000268186.1	ENSG00000268186.1	ZNF114-AS1	chr19:48262899-48271283	0	0	0	Stable	Non_ASC_unique_G4
ENSG00000178150.10	ENSG00000178150.10	ZNF114	chr19:48270080-48287608	0.0542228	0.31729	0.321393	Stable	Non_ASC_unique_G4
ENSG00000090372.15	ENSG00000090372.15	STRN4	chr19:46719510-46746994	51.1252	41.8629	-0.282251	Stable	Non_ASC_unique_G4
ENSG00000105281.12	ENSG00000105281.12	SLC1A5	chr19:46774882-46788594	79.7223	140.935	0.814186	Stable	Non_ASC_unique_G4
ENSG00000269487.1	ENSG00000269487.1	CTB-174O21.2	chr19:46728602-46732700	0.205306	0	-0.269399	Stable	Non_ASC_unique_G4
ENSG00000222614.1	ENSG00000222614.1	Y_RNA	chr19:46736311-46736419	0	0	0	Stable	ASC_unique_G4
ENSG00000181027.11	ENSG00000181027.11	FKRP	chr19:46746045-46776988	15.9204	11.7549	-0.407711	Stable	Non_ASC_unique_G4
ENSG00000275719.1	ENSG00000275719.1	CTB-147N14.6	chr19:46787814-46789043	1.42121	1.30465	-0.0711805	Stable	Non_ASC_unique_G4
ENSG00000185453.13	ENSG00000185453.13	ZSWIM9	chr19:48170679-48197620	2.42992	3.1839	0.286673	Stable	Non_ASC_unique_G4
ENSG00000268583.2	ENSG00000268583.2	CTC-453G23.8	chr19:48204070-48214751	0.0566355	0.388088	0.393621	Stable	Non_ASC_unique_G4
ENSG00000268001.1	ENSG00000268001.1	CARD8-AS1	chr19:48255674-48258199	1.14762	1.06487	-0.0566905	Stable	Non_ASC_unique_G4
ENSG00000105483.18	ENSG00000105483.18	CARD8	chr19:48180769-48255946	4.12437	4.5727	0.121002	Stable	Non_ASC_unique_G4
ENSG00000280353.1	ENSG00000280353.1	CTC-453G23.7	chr19:48198106-48199720	0.0256306	0.197974	0.224085	Stable	Non_ASC_unique_G4
ENSG00000105467.9	ENSG00000105467.9	SYNGR4	chr19:48364366-48376377	0	0	0	Stable	Non_ASC_unique_G4
ENSG00000161558.11	ENSG00000161558.11	TMEM143	chr19:48332355-48364059	1.7381	0.725803	-0.665907	Stable	Non_ASC_unique_G4
ENSG00000105479.16	ENSG00000105479.16	ODAD1	chr19:48296456-48321971	0.159469	0	-0.213464	Stable	Non_ASC_unique_G4
ENSG00000142227.11	ENSG00000142227.11	EMP3	chr19:48321508-48330553	111.209	318.797	1.51097	Up	Non_ASC_unique_G4
ENSG00000105464.4	ENSG00000105464.4	GRIN2D	chr19:48393667-48444931	0.0819756	0.0651504	-0.0226108	Stable	Non_ASC_unique_G4
ENSG00000105438.9	ENSG00000105438.9	KDELR1	chr19:48382574-48391551	47.1781	54.1838	0.195867	Stable	Non_ASC_unique_G4
ENSG00000105486.14	ENSG00000105486.14	LIG1	chr19:48115444-48170603	5.50412	2.25893	-0.996954	Stable	Non_ASC_unique_G4
ENSG00000269534.5	ENSG00000269534.5	CTC-453G23.5	chr19:48118431-48127706	0.0554897	0.149967	0.12368	Stable	Non_ASC_unique_G4
ENSG00000269321.1	ENSG00000269321.1	CTC-453G23.4	chr19:48145907-48147413	0	0	0	Stable	Non_ASC_unique_G4
ENSG00000142235.13	ENSG00000142235.13	LMTK3	chr19:48485270-48513935	0.0535472	0	-0.0752549	Stable	Non_ASC_unique_G4
ENSG00000287603.1	ENSG00000287603.1	CTC-273B12.13	chr19:48547636-48597238	0.0451792	0.144399	0.130839	Stable	Non_ASC_unique_G4
ENSG00000088002.12	ENSG00000088002.12	SULT2B1	chr19:48552171-48599425	0.118501	0	-0.161567	Stable	Non_ASC_unique_G4
ENSG00000105523.4	ENSG00000105523.4	FAM83E	chr19:48599960-48615076	0.278194	0.505066	0.23572	Stable	Non_ASC_unique_G4
ENSG00000177202.3	ENSG00000177202.3	SPACA4	chr19:48606741-48607714	0.234136	0.825346	0.564668	Stable	Non_ASC_unique_G4
ENSG00000105373.19	ENSG00000105373.19	NOP53	chr19:47745545-47757058	710.713	120.016	-2.55609	Down	Non_ASC_unique_G4
ENSG00000221803.1	ENSG00000221803.1	SNORD23	chr19:47755852-47755962	0	0	0	Stable	Non_ASC_unique_G4
ENSG00000269656.1	ENSG00000269656.1	NOP53-AS1	chr19:47757035-47768840	0.742257	0	-0.800957	Stable	Non_ASC_unique_G4
ENSG00000105447.13	ENSG00000105447.13	GRWD1	chr19:48445840-48457022	64.3846	56.8537	-0.176543	Stable	Non_ASC_unique_G4
ENSG00000182324.7	ENSG00000182324.7	KCNJ14	chr19:48455573-48466980	4.26203	0.848789	-1.50904	Down	Non_ASC_unique_G4
ENSG00000268465.1	ENSG00000268465.1	CTC-273B12.7	chr19:48465836-48472431	1.64994e-68	2.95917e-121	0	Stable	Non_ASC_unique_G4
ENSG00000105443.15	ENSG00000105443.15	CYTH2	chr19:48469207-48482314	57.2231	21.05	-1.40082	Down	ASC_unique_G4
ENSG00000268530.6	ENSG00000268530.6	CTC-273B12.5	chr19:48465347-48469693	0.322509	0.392741	0.0746496	Stable	ASC_unique_G4
ENSG00000176920.13	ENSG00000176920.13	FUT2	chr19:48695970-48705951	0.114387	0.112548	-0.00238324	Stable	Non_ASC_unique_G4
ENSG00000176909.12	ENSG00000176909.12	MAMSTR	chr19:48712724-48719725	1.06623	0.758425	-0.232717	Stable	Non_ASC_unique_G4
ENSG00000063180.9	ENSG00000063180.9	CA11	chr19:48637945-48646187	4.93197	1.9992	-0.983932	Stable	Non_ASC_unique_G4
ENSG00000142233.14	ENSG00000142233.14	NTN5	chr19:48661406-48673081	1.0647	0.143715	-0.852205	Stable	Non_ASC_unique_G4
ENSG00000232871.8	ENSG00000232871.8	SEC1P	chr19:48638070-48682245	0.186605	0	-0.24684	Stable	ASC_unique_G4
ENSG00000182264.9	ENSG00000182264.9	IZUMO1	chr19:48740851-48746909	0.103658	0	-0.142293	Stable	Non_ASC_unique_G4
ENSG00000206758.1	ENSG00000206758.1	RNU6-317P	chr19:48793151-48793258	0	0	0	Stable	Non_ASC_unique_G4
ENSG00000105550.10	ENSG00000105550.10	FGF21	chr19:48755523-48758333	0	0	0	Stable	Non_ASC_unique_G4
ENSG00000174951.12	ENSG00000174951.12	FUT1	chr19:48748010-48755390	1.20509	0.150602	-0.938449	Stable	Non_ASC_unique_G4
ENSG00000105538.10	ENSG00000105538.10	RASIP1	chr19:48720584-48740610	4.53162	0.957029	-1.49904	Down	Non_ASC_unique_G4
ENSG00000087076.9	ENSG00000087076.9	HSD17B14	chr19:48813017-48836510	1.18278	0.565229	-0.479793	Stable	Non_ASC_unique_G4
ENSG00000268093.1	ENSG00000268093.1	AC022154.7	chr19:48619271-48624132	1.23908	0.506345	-0.571854	Stable	Non_ASC_unique_G4
ENSG00000105516.11	ENSG00000105516.11	DBP	chr19:48630029-48637379	5.86081	4.7681	-0.250283	Stable	ASC_unique_G4
ENSG00000063176.16	ENSG00000063176.16	SPHK2	chr19:48619290-48630717	4.69154	12.8749	1.28558	Up	ASC_unique_G4
ENSG00000105552.15	ENSG00000105552.15	BCAT2	chr19:48795061-48811029	9.36242	21.561	1.12247	Up	Non_ASC_unique_G4
ENSG00000286024.1	ENSG00000286024.1	CTD-2639E6.11	chr19:48807320-48810717	0.375942	0.380039	0.00428896	Stable	Non_ASC_unique_G4
ENSG00000105559.12	ENSG00000105559.12	PLEKHA4	chr19:48837096-48868617	60.1241	15.7423	-1.86824	Down	Non_ASC_unique_G4
ENSG00000104804.8	ENSG00000104804.8	TULP2	chr19:48880966-48898744	0.795042	0.161173	-0.628435	Stable	Non_ASC_unique_G4
ENSG00000260366.1	ENSG00000260366.1	CTD-2639E6.4	chr19:48926170-48926444	3.3269	0	-2.11333	Down	Non_ASC_unique_G4
ENSG00000104808.8	ENSG00000104808.8	DHDH	chr19:48933698-48944969	1.84291	0.418918	-1.00258	Down	Non_ASC_unique_G4
ENSG00000267898.1	ENSG00000267898.1	CTD-2639E6.9	chr19:48963974-48965158	0.0634352	0.346014	0.339962	Stable	Non_ASC_unique_G4
ENSG00000087088.20	ENSG00000087088.20	BAX	chr19:48954814-48961798	14.2131	124.609	3.04555	Up	Non_ASC_unique_G4
ENSG00000104812.15	ENSG00000104812.15	GYS1	chr19:48968129-48993310	4.48153	13.6233	1.41562	Up	Non_ASC_unique_G4
ENSG00000267685.2	ENSG00000267685.2	NTF6B	chr19:49038478-49039038	0	0	0	Stable	Non_ASC_unique_G4
ENSG00000189052.7	ENSG00000189052.7	CGB5	chr19:49043847-49045311	0	0.262835	0.336666	Stable	Non_ASC_unique_G4
ENSG00000268655.2	ENSG00000268655.2	CTB-60B18.10	chr19:49017495-49020523	0.234017	0.0545464	-0.22674	Stable	Non_ASC_unique_G4
ENSG00000268669.1	ENSG00000268669.1	CTB-60B18.17	chr19:49042173-49042731	0	0	0	Stable	Non_ASC_unique_G4
ENSG00000269706.1	ENSG00000269706.1	CTB-60B18.15	chr19:49050216-49050846	0.251979	0.0562229	-0.245296	Stable	Non_ASC_unique_G4
ENSG00000213030.6	ENSG00000213030.6	CGB8	chr19:49047637-49049111	0	0.0776658	0.10791	Stable	Non_ASC_unique_G4
ENSG00000104826.15	ENSG00000104826.15	LHB	chr19:49015979-49017091	0.778504	0.939215	0.124809	Stable	Non_ASC_unique_G4
ENSG00000265675.2	ENSG00000265675.2	RN7SL708P	chr19:49081331-49081630	0	0	0	Stable	Non_ASC_unique_G4
ENSG00000104848.2	ENSG00000104848.2	KCNA7	chr19:49067396-49072699	0.330534	0.140317	-0.22257	Stable	Non_ASC_unique_G4
ENSG00000104827.12	ENSG00000104827.12	CGB3	chr19:49022868-49024333	0	0.105134	0.144222	Stable	Non_ASC_unique_G4
ENSG00000267335.2	ENSG00000267335.2	CTB-60B18.6	chr19:49022952-49036895	0	0	0	Stable	Non_ASC_unique_G4
ENSG00000267631.5	ENSG00000267631.5	CGB1	chr19:49035568-49036895	0	0.0365277	0.0517586	Stable	Non_ASC_unique_G4
ENSG00000267019.1	ENSG00000267019.1	NTF6A	chr19:49025460-49026020	0	0.0678127	0.0946587	Stable	Non_ASC_unique_G4
ENSG00000267099.1	ENSG00000267099.1	NTF6G	chr19:49029725-49030341	0	0.0582145	0.0816321	Stable	Non_ASC_unique_G4
ENSG00000104818.15	ENSG00000104818.15	CGB2	chr19:49031889-49033238	0	0.104713	0.143671	Stable	Non_ASC_unique_G4
ENSG00000087074.8	ENSG00000087074.8	PPP1R15A	chr19:48872420-48876058	375.958	72.0504	-2.36744	Down	Non_ASC_unique_G4
ENSG00000196337.13	ENSG00000196337.13	CGB7	chr19:49054273-49058860	0.0890351	0.163348	0.0952325	Stable	Non_ASC_unique_G4
ENSG00000283663.1	ENSG00000283663.1	CTB-60B18.23	chr19:49055792-49065076	1.85845e-55	0	0	Stable	Non_ASC_unique_G4
ENSG00000283251.1	ENSG00000283251.1	CTB-60B18.22	chr19:49056087-49058761	0.0100229	0	-0.014388	Stable	Non_ASC_unique_G4
ENSG00000225950.8	ENSG00000225950.8	NTF4	chr19:49061065-49065054	0	0	0	Stable	Non_ASC_unique_G4
ENSG00000268108.1	ENSG00000268108.1	CTB-60B18.12	chr19:49060612-49061132	0	0	0	Stable	Non_ASC_unique_G4
ENSG00000268287.1	ENSG00000268287.1	CTB-60B18.18	chr19:49064258-49064856	0.181405	0.182974	0.00191421	Stable	Non_ASC_unique_G4
ENSG00000104805.16	ENSG00000104805.16	NUCB1	chr19:48900311-48923372	100.111	32.9343	-1.57513	Down	Non_ASC_unique_G4
ENSG00000235191.1	ENSG00000235191.1	NUCB1-AS1	chr19:48910929-48918891	0	0.323193	0.404023	Stable	Non_ASC_unique_G4
ENSG00000183207.14	ENSG00000183207.14	RUVBL2	chr19:48993561-49015970	33.0115	147.684	2.12815	Up	Non_ASC_unique_G4
ENSG00000273898.1	ENSG00000273898.1	MIR6798	chr19:49009905-49009972	0	0	0	Stable	Non_ASC_unique_G4
ENSG00000087086.15	ENSG00000087086.15	FTL	chr19:48965308-48966879	623.138	1840.11	1.56064	Up	Non_ASC_unique_G4
ENSG00000063177.13	ENSG00000063177.13	RPL18	chr19:48615327-48619184	1934.23	2034.92	0.0731766	Stable	ASC_unique_G4
ENSG00000130528.12	ENSG00000130528.12	HRC	chr19:49151197-49155396	2.83721	0.484122	-1.37045	Down	Non_ASC_unique_G4
ENSG00000104863.12	ENSG00000104863.12	LIN7B	chr19:49114323-49118460	2.52736	5.15536	0.803256	Stable	Non_ASC_unique_G4
ENSG00000221916.4	ENSG00000221916.4	C19orf73	chr19:49118401-49119143	0.333541	0.66199	0.31765	Stable	Non_ASC_unique_G4
ENSG00000177380.14	ENSG00000177380.14	PPFIA3	chr19:49119543-49151026	2.38039	0.710973	-0.982373	Stable	Non_ASC_unique_G4
ENSG00000235555.1	ENSG00000235555.1	SUMO1P4	chr19:49275118-49275420	0.108426	0	-0.148512	Stable	Non_ASC_unique_G4
ENSG00000269009.1	ENSG00000269009.1	SLC6A21P	chr19:49255471-49256102	0	0	0	Stable	Non_ASC_unique_G4
ENSG00000130529.16	ENSG00000130529.16	TRPM4	chr19:49157740-49211836	2.35414	0.82635	-0.87698	Stable	Non_ASC_unique_G4
ENSG00000063127.16	ENSG00000063127.16	SLC6A16	chr19:49289637-49325215	1.75332	0.0998324	-1.32389	Down	Non_ASC_unique_G4
ENSG00000265407.1	ENSG00000265407.1	MIR4324	chr19:49308796-49308868	0	0	0	Stable	Non_ASC_unique_G4
ENSG00000261949.7	ENSG00000261949.7	GFY	chr19:49423748-49428987	0.0219691	0	-0.0313516	Stable	Non_ASC_unique_G4
ENSG00000142538.2	ENSG00000142538.2	PTH2	chr19:49422418-49423441	0	0	0	Stable	Non_ASC_unique_G4
ENSG00000161609.10	ENSG00000161609.10	KASH5	chr19:49388218-49417990	0.0599562	0	-0.0840047	Stable	Non_ASC_unique_G4
ENSG00000104888.10	ENSG00000104888.10	SLC17A7	chr19:49429400-49442360	1.1205	0.153231	-0.878723	Stable	Non_ASC_unique_G4
ENSG00000197813.6	ENSG00000197813.6	CTC-301O7.4	chr19:49331524-49340303	1.38966	0.14194	-1.06532	Down	Non_ASC_unique_G4
ENSG00000074219.14	ENSG00000074219.14	TEAD2	chr19:49340594-49362457	18.3421	11.4836	-0.63171	Stable	Non_ASC_unique_G4
ENSG00000104894.12	ENSG00000104894.12	CD37	chr19:49335170-49343335	1.39081	0.170949	-1.02982	Down	Non_ASC_unique_G4
ENSG00000268157.1	ENSG00000268157.1	AC010524.4	chr19:49356151-49357769	0	0.252255	0.324529	Stable	Non_ASC_unique_G4
ENSG00000104901.7	ENSG00000104901.7	DKKL1	chr19:49361782-49375116	0.300654	0	-0.379237	Stable	Non_ASC_unique_G4
ENSG00000268686.2	ENSG00000268686.2	AC010524.2	chr19:49368557-49388091	0	0.285424	0.362244	Stable	Non_ASC_unique_G4
ENSG00000104852.15	ENSG00000104852.15	SNRNP70	chr19:49085418-49108605	258.862	156.57	-0.721755	Stable	Non_ASC_unique_G4
ENSG00000117877.11	ENSG00000117877.11	POLR1G	chr19:45406643-45410737	7.93107	67.4833	2.93885	Up	Non_ASC_unique_G4
ENSG00000012061.16	ENSG00000012061.16	ERCC1	chr19:45407333-45478828	30.0337	108.935	1.82474	Up	Non_ASC_unique_G4
ENSG00000275726.1	ENSG00000275726.1	MIR6088	chr19:45436653-45436704	0	0	0	Stable	Non_ASC_unique_G4
ENSG00000125740.14	ENSG00000125740.14	FOSB	chr19:45467994-45475179	2675.24	15.429	-7.34782	Down	Non_ASC_unique_G4
ENSG00000207782.3	ENSG00000207782.3	MIR150	chr19:49500784-49500868	0	0	0	Stable	Non_ASC_unique_G4
ENSG00000268681.1	ENSG00000268681.1	COX6CP7	chr19:49502431-49502639	0	0	0	Stable	Non_ASC_unique_G4
ENSG00000142552.8	ENSG00000142552.8	RCN3	chr19:49528002-49546962	44.4528	107.1	1.24992	Up	Non_ASC_unique_G4
ENSG00000104870.13	ENSG00000104870.13	FCGRT	chr19:49506815-49526428	91.3288	13.4951	-2.67122	Down	Non_ASC_unique_G4
ENSG00000126464.14	ENSG00000126464.14	PRR12	chr19:49591181-49626439	3.88187	9.53303	1.10941	Up	Non_ASC_unique_G4
ENSG00000268636.1	ENSG00000268636.1	CTB-33G10.11	chr19:49625993-49626439	1.02536e-10	5.60173e-14	-1.47847e-10	Stable	Non_ASC_unique_G4
ENSG00000126458.4	ENSG00000126458.4	RRAS	chr19:49635291-49640143	31.4926	12.5868	-1.2579	Down	ASC_unique_G4
ENSG00000126461.15	ENSG00000126461.15	SCAF1	chr19:49642208-49658642	19.2436	29.3046	0.582069	Stable	ASC_unique_G4
ENSG00000142546.14	ENSG00000142546.14	NOSIP	chr19:49555467-49590262	52.906	79.4773	0.578136	Stable	Non_ASC_unique_G4
ENSG00000207073.1	ENSG00000207073.1	Y_RNA	chr19:49566671-49566772	0	0	0	Stable	ASC_unique_G4
ENSG00000126460.11	ENSG00000126460.11	PRRG2	chr19:49580645-49591004	0.143607	0.174991	0.0390586	Stable	Non_ASC_unique_G4
ENSG00000126456.16	ENSG00000126456.16	IRF3	chr19:49659568-49665875	36.6187	61.9148	0.741949	Stable	Non_ASC_unique_G4
ENSG00000126453.10	ENSG00000126453.10	BCL2L12	chr19:49665141-49673916	12.7943	25.9044	0.963771	Stable	Non_ASC_unique_G4
ENSG00000206599.1	ENSG00000206599.1	RNU6-841P	chr19:49764523-49764630	0	0	0	Stable	Non_ASC_unique_G4
ENSG00000126467.11	ENSG00000126467.11	TSKS	chr19:49739752-49763306	0.0931367	0.312997	0.26439	Stable	Non_ASC_unique_G4
ENSG00000243829.1	ENSG00000243829.1	CTB-33G10.1	chr19:49719497-49720081	388.959	299.661	-0.375185	Stable	Non_ASC_unique_G4
ENSG00000169169.15	ENSG00000169169.15	CPT1C	chr19:49690897-49713731	0.913372	4.37255	1.48949	Up	Non_ASC_unique_G4
ENSG00000196961.13	ENSG00000196961.13	AP2A1	chr19:49767000-49807114	19.4012	24.368	0.314355	Stable	ASC_unique_G4
ENSG00000269194.1	ENSG00000269194.1	AC006942.4	chr19:49808932-49809738	2.37533	1.03276	-0.731589	Stable	Non_ASC_unique_G4
ENSG00000010361.14	ENSG00000010361.14	FUZ	chr19:49806865-49817376	8.88892	7.18651	-0.272564	Stable	Non_ASC_unique_G4
ENSG00000276270.1	ENSG00000276270.1	MIR6799	chr19:49791865-49791934	0	0	0	Stable	Non_ASC_unique_G4
ENSG00000126457.22	ENSG00000126457.22	PRMT1	chr19:49675785-49689029	140.89	416.65	1.55752	Up	ASC_unique_G4
ENSG00000224420.3	ENSG00000224420.3	ADM5	chr19:49688663-49690575	4.36287	0.846621	-1.53812	Down	Non_ASC_unique_G4
ENSG00000268677.1	ENSG00000268677.1	CTB-33G10.6	chr19:49688852-49690573	1.89245e-54	0	0	Stable	Non_ASC_unique_G4
ENSG00000274306.1	ENSG00000274306.1	MIR5088	chr19:49682116-49682195	0	0	0	Stable	Non_ASC_unique_G4
ENSG00000142534.7	ENSG00000142534.7	RPS11	chr19:49496364-49499708	3874.76	3082.62	-0.329852	Stable	ASC_unique_G4
ENSG00000200530.1	ENSG00000200530.1	SNORD35B	chr19:49497719-49497806	0	0	0	Stable	Non_ASC_unique_G4
ENSG00000161643.13	ENSG00000161643.13	SIGLEC16	chr19:49969599-49975819	0.0394719	0.0377191	-0.00243484	Stable	Non_ASC_unique_G4
ENSG00000267890.1	ENSG00000267890.1	CTD-2126E3.4	chr19:50075122-50075902	0.0962239	0.616995	0.560773	Stable	Non_ASC_unique_G4
ENSG00000287001.1	ENSG00000287001.1	CTD-2126E3.6	chr19:50136858-50148230	0.403791	0.49544	0.0912423	Stable	Non_ASC_unique_G4
ENSG00000161652.12	ENSG00000161652.12	IZUMO2	chr19:50152547-50163195	0.154406	0	-0.207151	Stable	Non_ASC_unique_G4
ENSG00000104951.16	ENSG00000104951.16	IL4I1	chr19:49889653-49929539	0.136355	0.254819	0.143065	Stable	Non_ASC_unique_G4
ENSG00000213024.12	ENSG00000213024.12	NUP62	chr19:49906824-49929763	7.66531	34.7412	2.04426	Up	Non_ASC_unique_G4
ENSG00000269179.1	ENSG00000269179.1	CTC-326K19.6	chr19:49909500-49958391	1.06051e-31	5.69112e-66	0	Stable	Non_ASC_unique_G4
ENSG00000161640.15	ENSG00000161640.15	SIGLEC11	chr19:49948984-49961172	0.0159114	0.0305299	0.0206118	Stable	Non_ASC_unique_G4
ENSG00000221125.2	ENSG00000221125.2	U3	chr19:49949315-49949527	0	0	0	Stable	Non_ASC_unique_G4
ENSG00000169136.12	ENSG00000169136.12	ATF5	chr19:49928701-49933935	12.7882	18.5413	0.503089	Stable	Non_ASC_unique_G4
ENSG00000283842.1	ENSG00000283842.1	MIR4751	chr19:49933063-49933137	0	0	0	Stable	Non_ASC_unique_G4
ENSG00000105053.11	ENSG00000105053.11	VRK3	chr19:49976467-50025946	4.35009	7.56206	0.678395	Stable	ASC_unique_G4
ENSG00000269091.6	ENSG00000269091.6	CTD-2126E3.3	chr19:50043195-50051062	0.547099	0.397556	-0.146659	Stable	Non_ASC_unique_G4
ENSG00000142528.16	ENSG00000142528.16	ZNF473	chr19:50025713-50053414	5.65868	5.54423	-0.0250123	Stable	ASC_unique_G4
ENSG00000204666.3	ENSG00000204666.3	CTD-2126E3.1	chr19:50050588-50066793	0.0273495	0.105745	0.106092	Stable	Non_ASC_unique_G4
ENSG00000276729.1	ENSG00000276729.1	Metazoa_SRP	chr19:50019018-50019320	0	0	0	Stable	Non_ASC_unique_G4
ENSG00000269540.1	ENSG00000269540.1	CTD-2126E3.5	chr19:50058881-50060232	0.0314765	0	-0.044711	Stable	Non_ASC_unique_G4
ENSG00000086967.10	ENSG00000086967.10	MYBPC2	chr19:50432891-50466321	15.4869	0.983698	-3.05506	Down	Non_ASC_unique_G4
ENSG00000161677.12	ENSG00000161677.12	JOSD2	chr19:50505997-50511220	8.27763	21.3684	1.26964	Up	Non_ASC_unique_G4
ENSG00000204653.10	ENSG00000204653.10	ASPDH	chr19:50511599-50514690	0.0832231	0	-0.11533	Stable	Non_ASC_unique_G4
ENSG00000213023.11	ENSG00000213023.11	SYT3	chr19:50621306-50639881	0.134772	0.439162	0.342827	Stable	Non_ASC_unique_G4
ENSG00000131409.13	ENSG00000131409.13	LRRC4B	chr19:50516891-50568435	0.696947	0.0755477	-0.65787	Stable	Non_ASC_unique_G4
ENSG00000268231.1	ENSG00000268231.1	CTD-2560K21.6	chr19:50555369-50557969	0	0	0	Stable	Non_ASC_unique_G4
ENSG00000269565.1	ENSG00000269565.1	GPR32P1	chr19:50758381-50759192	0.0592005	0	-0.0829757	Stable	Non_ASC_unique_G4
ENSG00000142511.4	ENSG00000142511.4	GPR32	chr19:50770463-50771732	0.0338863	0.0657933	0.0438502	Stable	Non_ASC_unique_G4
ENSG00000105472.13	ENSG00000105472.13	CLEC11A	chr19:50723363-50725718	8.28167	3.58488	-1.0175	Down	Non_ASC_unique_G4
ENSG00000235034.7	ENSG00000235034.7	C19orf81	chr19:50649444-50659310	0.519146	0	-0.603261	Stable	Non_ASC_unique_G4
ENSG00000161681.16	ENSG00000161681.16	SHANK1	chr19:50659254-50719802	0.407075	0.203922	-0.224957	Stable	Non_ASC_unique_G4
ENSG00000105357.19	ENSG00000105357.19	MYH14	chr19:50188185-50310542	18.6801	11.0543	-0.707194	Stable	Non_ASC_unique_G4
ENSG00000267815.1	ENSG00000267815.1	CTB-191K22.5	chr19:50310021-50310539	1.30994e-214	1.51637e-150	0	Stable	Non_ASC_unique_G4
ENSG00000276002.1	ENSG00000276002.1	Metazoa_SRP	chr19:50258442-50258722	0	0	0	Stable	Non_ASC_unique_G4
ENSG00000261341.7	ENSG00000261341.7	CTD-2568A17.1	chr19:50776140-50793142	0	0	0	Stable	Non_ASC_unique_G4
ENSG00000142513.6	ENSG00000142513.6	ACP4	chr19:50790414-50795219	0.0317242	0.123014	0.122319	Stable	Non_ASC_unique_G4
ENSG00000268375.1	ENSG00000268375.1	CTD-2568A17.8	chr19:50792684-50793584	0	0	0	Stable	Non_ASC_unique_G4
ENSG00000284711.1	ENSG00000284711.1	CTD-2568A17.11	chr19:50808144-50812707	0	0	0	Stable	Non_ASC_unique_G4
ENSG00000180279.7	ENSG00000180279.7	LINC01869	chr19:50808873-50818880	0	0	0	Stable	Non_ASC_unique_G4
ENSG00000167748.11	ENSG00000167748.11	KLK1	chr19:50819145-50823787	0.363455	0	-0.447267	Stable	Non_ASC_unique_G4
ENSG00000174562.13	ENSG00000174562.13	KLK15	chr19:50825288-50837213	0	0	0	Stable	Non_ASC_unique_G4
ENSG00000267968.1	ENSG00000267968.1	AC011523.2	chr19:50830529-50851089	0	0	0	Stable	Non_ASC_unique_G4
ENSG00000142515.15	ENSG00000142515.15	KLK3	chr19:50854914-50860764	0	0.0778178	0.108113	Stable	Non_ASC_unique_G4
ENSG00000228674.4	ENSG00000228674.4	PPIAP59	chr19:50927078-50927571	0.024563	0.0506345	0.0362522	Stable	Non_ASC_unique_G4
ENSG00000167749.11	ENSG00000167749.11	KLK4	chr19:50906351-50910738	0.288575	0.271503	-0.0192416	Stable	Non_ASC_unique_G4
ENSG00000197588.9	ENSG00000197588.9	KLKP1	chr19:50882095-50896398	0.027206	0	-0.0387255	Stable	Non_ASC_unique_G4
ENSG00000268390.1	ENSG00000268390.1	CTC-518B2.10	chr19:51043805-51052077	0	0	0	Stable	Non_ASC_unique_G4
ENSG00000167757.14	ENSG00000167757.14	KLK11	chr19:51022215-51028039	0.0678313	0.178656	0.142459	Stable	Non_ASC_unique_G4
ENSG00000186474.16	ENSG00000186474.16	KLK12	chr19:51029091-51035230	0.0530516	0	-0.0745761	Stable	Non_ASC_unique_G4
ENSG00000268906.1	ENSG00000268906.1	CTC-518B2.9	chr19:51030075-51034335	0	0.260748	0.33428	Stable	Non_ASC_unique_G4
ENSG00000129437.11	ENSG00000129437.11	KLK14	chr19:51077494-51084245	0.211979	0.579474	0.382079	Stable	Non_ASC_unique_G4
ENSG00000167759.13	ENSG00000167759.13	KLK13	chr19:51055625-51065114	0.0427446	0	-0.0603858	Stable	Non_ASC_unique_G4
ENSG00000129451.12	ENSG00000129451.12	KLK10	chr19:51012738-51020175	0.0130273	0.187411	0.229147	Stable	Non_ASC_unique_G4
ENSG00000268739.1	ENSG00000268739.1	CTC-518B2.12	chr19:51014373-51014734	0	0	0	Stable	Non_ASC_unique_G4
ENSG00000267990.1	ENSG00000267990.1	CTD-3187F8.15	chr19:51137969-51138634	0	0	0	Stable	Non_ASC_unique_G4
ENSG00000268336.1	ENSG00000268336.1	SIGLEC20P	chr19:51184904-51190809	0	0	0	Stable	Non_ASC_unique_G4
ENSG00000268581.1	ENSG00000268581.1	SIGLEC18P	chr19:51119986-51122965	0.0510417	0.200482	0.191794	Stable	Non_ASC_unique_G4
ENSG00000129450.9	ENSG00000129450.9	SIGLEC9	chr19:51124905-51136651	0.0242926	0	-0.0346279	Stable	Non_ASC_unique_G4
ENSG00000268652.1	ENSG00000268652.1	CTD-3187F8.7	chr19:51194117-51195540	0	0	0	Stable	Non_ASC_unique_G4
ENSG00000269253.1	ENSG00000269253.1	SIGLEC21P	chr19:51198854-51201449	0	0	0	Stable	Non_ASC_unique_G4
ENSG00000278617.1	ENSG00000278617.1	MIR8074	chr19:51206928-51207009	0	0	0	Stable	Non_ASC_unique_G4
ENSG00000268849.5	ENSG00000268849.5	SIGLEC22P	chr19:51211079-51212088	0	0.21347	0.279138	Stable	Non_ASC_unique_G4
ENSG00000142544.7	ENSG00000142544.7	CTU1	chr19:51097605-51108409	6.68269	7.02055	0.0620889	Stable	ASC_unique_G4
ENSG00000105383.15	ENSG00000105383.15	CD33	chr19:51225063-51243860	0	0	0	Stable	Non_ASC_unique_G4
ENSG00000179213.13	ENSG00000179213.13	SIGLECL1	chr19:51246347-51269330	0	0	0	Stable	Non_ASC_unique_G4
ENSG00000268595.1	ENSG00000268595.1	CTD-3187F8.2	chr19:51251230-51271179	0	0	0	Stable	Non_ASC_unique_G4
ENSG00000142549.10	ENSG00000142549.10	IGLON5	chr19:51311643-51330891	0.034577	0.154361	0.158053	Stable	Non_ASC_unique_G4
ENSG00000268318.5	ENSG00000268318.5	LINC01872	chr19:51271265-51281234	0	0	0	Stable	Non_ASC_unique_G4
ENSG00000269021.1	ENSG00000269021.1	SIGLEC24P	chr19:51280861-51283022	0	0	0	Stable	Non_ASC_unique_G4
ENSG00000168995.13	ENSG00000168995.13	SIGLEC7	chr19:51142298-51153526	0	0	0	Stable	Non_ASC_unique_G4
ENSG00000269072.1	ENSG00000269072.1	CTD-3187F8.14	chr19:51152922-51181966	0.0231906	0	-0.0330749	Stable	Non_ASC_unique_G4
ENSG00000267895.1	ENSG00000267895.1	SIGLEC19P	chr19:51143825-51144196	0	0	0	Stable	Non_ASC_unique_G4
ENSG00000269681.1	ENSG00000269681.1	CTD-3187F8.6	chr19:51155287-51155624	0	0	0	Stable	Non_ASC_unique_G4
ENSG00000171101.13	ENSG00000171101.13	SIGLEC17P	chr19:51167327-51173524	0	0	0	Stable	Non_ASC_unique_G4
ENSG00000167754.13	ENSG00000167754.13	KLK5	chr19:50943302-50953093	0.0329013	0	-0.0467024	Stable	Non_ASC_unique_G4
ENSG00000167755.15	ENSG00000167755.15	KLK6	chr19:50958630-50969673	0.0584311	0	-0.0819274	Stable	Non_ASC_unique_G4
ENSG00000269495.1	ENSG00000269495.1	CTB-147C22.8	chr19:50950184-50963649	0	0	0	Stable	Non_ASC_unique_G4
ENSG00000267879.2	ENSG00000267879.2	CTB-147C22.9	chr19:50968192-51012129	0.0128293	0	-0.018391	Stable	Non_ASC_unique_G4
ENSG00000279676.1	ENSG00000279676.1	CTB-147C22.6	chr19:50962196-50962781	0	0	0	Stable	Non_ASC_unique_G4
ENSG00000169035.12	ENSG00000169035.12	KLK7	chr19:50976467-50984099	0.0211672	0	-0.0302191	Stable	Non_ASC_unique_G4
ENSG00000129455.15	ENSG00000129455.15	KLK8	chr19:50996006-51002711	0	0	0	Stable	Non_ASC_unique_G4
ENSG00000269741.5	ENSG00000269741.5	CTC-518B2.8	chr19:50996017-51009581	0.0276722	0	-0.0393802	Stable	Non_ASC_unique_G4
ENSG00000213022.6	ENSG00000213022.6	KLK9	chr19:51002507-51009634	0.00279516	0	-0.00402694	Stable	Non_ASC_unique_G4
ENSG00000142530.11	ENSG00000142530.11	FAM71E1	chr19:50466784-50476848	0.659013	0.239783	-0.420238	Stable	Non_ASC_unique_G4
ENSG00000268854.1	ENSG00000268854.1	CTD-2545M3.2	chr19:50480118-50483351	5.61959e-09	5.35123e-37	-8.10735e-09	Stable	Non_ASC_unique_G4
ENSG00000268518.1	ENSG00000268518.1	CTD-2545M3.8	chr19:50486809-50487638	0.970577	0.762872	-0.160691	Stable	Non_ASC_unique_G4
ENSG00000161671.17	ENSG00000161671.17	EMC10	chr19:50476399-50490871	33.7525	33.8857	0.00551973	Stable	Non_ASC_unique_G4
ENSG00000186806.6	ENSG00000186806.6	VSIG10L	chr19:51331535-51342139	2.19596	1.94244	-0.119235	Stable	Non_ASC_unique_G4
ENSG00000267905.5	ENSG00000267905.5	VSIG10L-AS1	chr19:51340694-51344117	0	0	0	Stable	Non_ASC_unique_G4
ENSG00000167747.15	ENSG00000167747.15	C19orf48	chr19:50797703-50804929	24.0365	55.4426	1.17275	Up	Non_ASC_unique_G4
ENSG00000221381.1	ENSG00000221381.1	SNORD88B	chr19:50799031-50799122	0	0	0	Stable	Non_ASC_unique_G4
ENSG00000220988.1	ENSG00000220988.1	SNORD88C	chr19:50802327-50802418	0	0	0	Stable	Non_ASC_unique_G4
ENSG00000221241.1	ENSG00000221241.1	SNORD88A	chr19:50799441-50799532	0	0	0	Stable	Non_ASC_unique_G4
ENSG00000131398.15	ENSG00000131398.15	KCNC3	chr19:50311936-50333515	0.529629	0.860258	0.282321	Stable	Non_ASC_unique_G4
ENSG00000131408.15	ENSG00000131408.15	NR1H2	chr19:50329652-50383388	60.9139	43.7723	-0.467656	Stable	Non_ASC_unique_G4
ENSG00000131400.8	ENSG00000131400.8	NAPSA	chr19:50358476-50365830	0.288942	0.625306	0.334524	Stable	Non_ASC_unique_G4
ENSG00000131401.11	ENSG00000131401.11	NAPSB	chr19:50333795-50344767	0	0	0	Stable	Non_ASC_unique_G4
ENSG00000269392.1	ENSG00000269392.1	CTB-191K22.6	chr19:50365879-50369331	0	0	0	Stable	Non_ASC_unique_G4
ENSG00000105370.8	ENSG00000105370.8	LIM2	chr19:51379908-51387974	0	0	0	Stable	Non_ASC_unique_G4
ENSG00000262874.2	ENSG00000262874.2	C19orf84	chr19:51388288-51390591	0	0.121649	0.165621	Stable	Non_ASC_unique_G4
ENSG00000269181.1	ENSG00000269181.1	CTD-3073N11.5	chr19:51442378-51442650	0	0	0	Stable	Non_ASC_unique_G4
ENSG00000268711.1	ENSG00000268711.1	CTD-2616J11.15	chr19:51426346-51426668	0	0	0	Stable	Non_ASC_unique_G4
ENSG00000268957.1	ENSG00000268957.1	SIGLEC26P	chr19:51468359-51468636	0	0	0	Stable	Non_ASC_unique_G4
ENSG00000105374.10	ENSG00000105374.10	NKG7	chr19:51371605-51372701	0.304395	0	-0.383381	Stable	Non_ASC_unique_G4
ENSG00000254521.7	ENSG00000254521.7	SIGLEC12	chr19:51491226-51501800	0	0	0	Stable	Non_ASC_unique_G4
ENSG00000269580.2	ENSG00000269580.2	SIGLEC27P	chr19:51508572-51509311	0	0	0	Stable	Non_ASC_unique_G4
ENSG00000105366.15	ENSG00000105366.15	SIGLEC8	chr19:51450846-51458456	0	0	0	Stable	Non_ASC_unique_G4
ENSG00000213822.6	ENSG00000213822.6	CEACAM18	chr19:51478621-51490952	0	0	0	Stable	Non_ASC_unique_G4
ENSG00000269130.1	ENSG00000269130.1	SIGLEC28P	chr19:51560121-51560590	0	0	0	Stable	Non_ASC_unique_G4
ENSG00000268839.1	ENSG00000268839.1	CTD-3073N11.7	chr19:51505058-51505362	0	0	0	Stable	Non_ASC_unique_G4
ENSG00000268889.1	ENSG00000268889.1	CTD-2616J11.14	chr19:51394487-51403650	0	0	0	Stable	ASC_unique_G4
ENSG00000268144.1	ENSG00000268144.1	NIFKP6	chr19:51396754-51403526	0	0	0	Stable	Non_ASC_unique_G4
ENSG00000268267.1	ENSG00000268267.1	SIGLEC29P	chr19:51563796-51564910	0.0792395	0.231655	0.190583	Stable	Non_ASC_unique_G4
ENSG00000142512.15	ENSG00000142512.15	SIGLEC10	chr19:51410019-51417803	0.199842	0	-0.262844	Stable	Non_ASC_unique_G4
ENSG00000254760.1	ENSG00000254760.1	CTD-2616J11.3	chr19:51414297-51414965	0	0	0	Stable	Non_ASC_unique_G4
ENSG00000255441.1	ENSG00000255441.1	SIGLEC10-AS1	chr19:51415723-51417425	1.01586e-09	0	-1.46558e-09	Stable	Non_ASC_unique_G4
ENSG00000105492.16	ENSG00000105492.16	SIGLEC6	chr19:51517818-51531856	0	6.9954e-08	1.00922e-07	Stable	Non_ASC_unique_G4
ENSG00000268777.1	ENSG00000268777.1	CTD-3073N11.9	chr19:51519730-51520260	0	0.327683	0.40891	Stable	Non_ASC_unique_G4
ENSG00000243469.1	ENSG00000243469.1	RPL7P51	chr19:51648861-51649610	0	0	0	Stable	Non_ASC_unique_G4
ENSG00000105497.8	ENSG00000105497.8	ZNF175	chr19:51571282-51592510	1.16717	3.29127	0.985593	Stable	Non_ASC_unique_G4
ENSG00000269388.1	ENSG00000269388.1	AC018755.16	chr19:51594560-51606150	0.0778684	0	-0.108181	Stable	Non_ASC_unique_G4
ENSG00000267808.1	ENSG00000267808.1	AC018755.17	chr19:51599288-51600470	0	0	0	Stable	Non_ASC_unique_G4
ENSG00000268500.6	ENSG00000268500.6	SIGLEC5	chr19:51610959-51646889	0	0	0	Stable	Non_ASC_unique_G4
ENSG00000105501.12	ENSG00000105501.12	SIGLEC5	chr19:51611926-51645545	0	0	0	Stable	Non_ASC_unique_G4
ENSG00000254415.3	ENSG00000254415.3	SIGLEC14	chr19:51642552-51646801	0	0	0	Stable	Non_ASC_unique_G4
ENSG00000244071.1	ENSG00000244071.1	RPL9P33	chr19:51621135-51621701	0	0	0	Stable	Non_ASC_unique_G4
ENSG00000273837.1	ENSG00000273837.1	LLNLR-470E3.1	chr19:51639477-51639931	0	0	0	Stable	Non_ASC_unique_G4
ENSG00000267984.1	ENSG00000267984.1	CTD-2616J11.9	chr19:51345168-51353293	1.63028e-71	3.28567e-81	0	Stable	Non_ASC_unique_G4
ENSG00000105379.10	ENSG00000105379.10	ETFB	chr19:51345168-51366388	32.031	12.4349	-1.29784	Down	Non_ASC_unique_G4
ENSG00000269403.1	ENSG00000269403.1	CTD-2616J11.11	chr19:51350372-51368099	1.234	4.30979e-50	-1.15963	Down	ASC_unique_G4
ENSG00000160318.6	ENSG00000160318.6	CLDND2	chr19:51367097-51369003	2.73116	0.532641	-1.2836	Down	ASC_unique_G4
ENSG00000268520.1	ENSG00000268520.1	CTD-2616J11.10	chr19:51361711-51365544	0	0	0	Stable	Non_ASC_unique_G4
ENSG00000269959.1	ENSG00000269959.1	SPACA6P-AS	chr19:51685362-51693456	0.0674977	0.27639	0.257836	Stable	Non_ASC_unique_G4
ENSG00000182310.15	ENSG00000182310.15	SPACA6	chr19:51689127-51712387	4.61271	6.40792	0.400371	Stable	Non_ASC_unique_G4
ENSG00000207550.1	ENSG00000207550.1	MIR99B	chr19:51692611-51692681	0	0	0	Stable	Non_ASC_unique_G4
ENSG00000198972.3	ENSG00000198972.3	MIRLET7E	chr19:51692785-51692864	0	0	0	Stable	Non_ASC_unique_G4
ENSG00000208008.1	ENSG00000208008.1	MIR125A	chr19:51693253-51693339	0	0	0	Stable	Non_ASC_unique_G4
ENSG00000105509.11	ENSG00000105509.11	HAS1	chr19:51713111-51723991	3.72902	0.121019	-2.07673	Down	Non_ASC_unique_G4
ENSG00000283285.1	ENSG00000283285.1	CTC-429C10.7	chr19:51914674-51917703	0	0	0	Stable	Non_ASC_unique_G4
ENSG00000167751.13	ENSG00000167751.13	KLK2	chr19:50861567-50880567	0.0840294	0.0915884	0.0100251	Stable	Non_ASC_unique_G4
ENSG00000176024.18	ENSG00000176024.18	ZNF613	chr19:51927146-51948759	0.820686	1.20491	0.276239	Stable	Non_ASC_unique_G4
ENSG00000269235.2	ENSG00000269235.2	ZNF350-AS1	chr19:51949133-51981367	0.377284	0	-0.461826	Stable	Non_ASC_unique_G4
ENSG00000256683.7	ENSG00000256683.7	ZNF350	chr19:51964339-51986856	3.50671	2.74267	-0.268005	Stable	Non_ASC_unique_G4
ENSG00000142556.19	ENSG00000142556.19	ZNF614	chr19:52012764-52030240	6.98612	3.4645	-0.838995	Stable	Non_ASC_unique_G4
ENSG00000197619.14	ENSG00000197619.14	ZNF615	chr19:51991331-52008230	5.39545	1.60674	-1.2948	Down	Non_ASC_unique_G4
ENSG00000270248.1	ENSG00000270248.1	CTC-471J1.10	chr19:52110317-52110726	0	0.725546	0.787053	Stable	Non_ASC_unique_G4
ENSG00000204611.7	ENSG00000204611.7	ZNF616	chr19:52113090-52139938	0.910618	2.87221	1.01912	Up	Non_ASC_unique_G4
ENSG00000267827.5	ENSG00000267827.5	CTC-471J1.8	chr19:52130547-52171533	1.10233e-22	8.16692e-37	0	Stable	Non_ASC_unique_G4
ENSG00000196267.13	ENSG00000196267.13	ZNF836	chr19:52153863-52171643	2.29475	0.576527	-1.06342	Down	Non_ASC_unique_G4
ENSG00000268458.1	ENSG00000268458.1	CTC-471J1.9	chr19:52142625-52144156	0	0	0	Stable	Non_ASC_unique_G4
ENSG00000243680.1	ENSG00000243680.1	RPL37P23	chr19:52143042-52143336	0.521018	0.80331	0.24561	Stable	Non_ASC_unique_G4
ENSG00000267927.1	ENSG00000267927.1	CTD-2525I3.2	chr19:52171157-52177002	0.381864	0	-0.466616	Stable	Non_ASC_unique_G4
ENSG00000256087.7	ENSG00000256087.7	ZNF432	chr19:52031377-52095738	3.89853	3.21132	-0.218076	Stable	Non_ASC_unique_G4
ENSG00000197608.12	ENSG00000197608.12	ZNF841	chr19:52064464-52095765	3.85589	2.52154	-0.46353	Stable	Non_ASC_unique_G4
ENSG00000275055.1	ENSG00000275055.1	CTC-471J1.11	chr19:52049006-52049754	0.886881	0.655714	-0.18855	Stable	Non_ASC_unique_G4
ENSG00000260160.1	ENSG00000260160.1	CTC-471J1.2	chr19:52058489-52063703	0.380374	1.36754	0.77833	Stable	Non_ASC_unique_G4
ENSG00000171051.9	ENSG00000171051.9	FPR1	chr19:51745171-51804110	0.333298	0.529591	0.198147	Stable	Non_ASC_unique_G4
ENSG00000171049.9	ENSG00000171049.9	FPR2	chr19:51752025-51770531	0	0.057712	0.0809469	Stable	Non_ASC_unique_G4
ENSG00000286236.1	ENSG00000286236.1	LLNLR-470E3.2	chr19:51771310-51773169	0	0	0	Stable	Non_ASC_unique_G4
ENSG00000187474.5	ENSG00000187474.5	FPR3	chr19:51795156-51826190	0.0179308	0	-0.0256395	Stable	Non_ASC_unique_G4
ENSG00000161551.15	ENSG00000161551.15	ZNF577	chr19:51804815-51890950	5.57993	2.52711	-0.899584	Stable	Non_ASC_unique_G4
ENSG00000269483.2	ENSG00000269483.2	LLNLF-191C12.1	chr19:51842877-51843315	0	0	0	Stable	Non_ASC_unique_G4
ENSG00000283236.1	ENSG00000283236.1	AC074141.3	chr19:51860241-51863236	0.0778566	0.0994003	0.0285515	Stable	Non_ASC_unique_G4
ENSG00000198093.11	ENSG00000198093.11	ZNF649	chr19:51889234-51905040	10.5102	6.96844	-0.530544	Stable	Non_ASC_unique_G4
ENSG00000268095.1	ENSG00000268095.1	ZNF649-AS1	chr19:51888024-51900463	0	0.192668	0.254193	Stable	Non_ASC_unique_G4
ENSG00000268316.1	ENSG00000268316.1	AC006272.2	chr19:51839770-51840945	0	0	0	Stable	Non_ASC_unique_G4
ENSG00000104973.19	ENSG00000104973.19	MED25	chr19:49818281-49840383	17.527	12.2576	-0.482812	Stable	Non_ASC_unique_G4
ENSG00000284114.1	ENSG00000284114.1	MIR6800	chr19:49832017-49832099	0	0	0	Stable	Non_ASC_unique_G4
ENSG00000104960.15	ENSG00000104960.15	PTOV1	chr19:49850734-49860744	64.1572	62.9198	-0.0276617	Stable	Non_ASC_unique_G4
ENSG00000265954.1	ENSG00000265954.1	MIR4749	chr19:49854590-49854651	0	0	0	Stable	Non_ASC_unique_G4
ENSG00000104946.13	ENSG00000104946.13	TBC1D17	chr19:49877424-49888750	24.1668	8.05113	-1.47535	Down	ASC_unique_G4
ENSG00000284394.1	ENSG00000284394.1	MIR4750	chr19:49888174-49888230	0	0	0	Stable	Non_ASC_unique_G4
ENSG00000268006.1	ENSG00000268006.1	PTOV1-AS1	chr19:49838638-49851676	0.181607	0.184149	0.00310054	Stable	Non_ASC_unique_G4
ENSG00000268047.1	ENSG00000268047.1	AC018766.6	chr19:49852886-49854967	0.507755	1.05177	0.444468	Stable	Non_ASC_unique_G4
ENSG00000269352.1	ENSG00000269352.1	PTOV1-AS2	chr19:49856969-49859289	10.2247	9.45296	-0.102765	Stable	Non_ASC_unique_G4
ENSG00000039650.12	ENSG00000039650.12	PNKP	chr19:49859881-49878351	15.0075	31.8448	1.03692	Up	ASC_unique_G4
ENSG00000204673.11	ENSG00000204673.11	AKT1S1	chr19:49869032-49878459	22.4403	31.4342	0.468526	Stable	ASC_unique_G4
ENSG00000062822.15	ENSG00000062822.15	POLD1	chr19:50384203-50418018	7.67214	18.626	1.1783	Up	Non_ASC_unique_G4
ENSG00000142539.9	ENSG00000142539.9	CTD-2545M3.6	chr19:50415798-50428409	1.16396e-181	4.39956e-75	0	Stable	Non_ASC_unique_G4
ENSG00000269404.7	ENSG00000269404.7	SPIB	chr19:50418937-50431314	0.0349768	0	-0.0495984	Stable	Non_ASC_unique_G4
ENSG00000207265.1	ENSG00000207265.1	Y_RNA	chr19:52259075-52259187	0	0	0	Stable	ASC_unique_G4
ENSG00000277562.1	ENSG00000277562.1	CTD-2525I3.8	chr19:52241764-52242440	0.0759158	0	-0.105565	Stable	Non_ASC_unique_G4
ENSG00000221923.9	ENSG00000221923.9	ZNF880	chr19:52369916-52385795	6.23462	8.17002	0.342007	Stable	Non_ASC_unique_G4
ENSG00000269776.1	ENSG00000269776.1	DPPA5P1	chr19:52425862-52426202	0	0	0	Stable	Non_ASC_unique_G4
ENSG00000198633.11	ENSG00000198633.11	ZNF534	chr19:52429147-52452315	0.0491046	0	-0.0691585	Stable	Non_ASC_unique_G4
ENSG00000269834.6	ENSG00000269834.6	ZNF528-AS1	chr19:52388841-52397783	1.86962	2.11932	0.12037	Stable	Non_ASC_unique_G4
ENSG00000277977.1	ENSG00000277977.1	CTD-3018O17.5	chr19:52392658-52392755	0	0	0	Stable	Non_ASC_unique_G4
ENSG00000167555.14	ENSG00000167555.14	ZNF528	chr19:52397848-52418412	2.55998	2.73468	0.0691167	Stable	Non_ASC_unique_G4
ENSG00000258405.11	ENSG00000258405.11	ZNF578	chr19:52453552-52516882	0.0849964	0.221089	0.170479	Stable	Non_ASC_unique_G4
ENSG00000288253.1	ENSG00000288253.1	CTD-3018O17.7	chr19:52453579-52458836	0.781946	0.150621	-0.631041	Stable	Non_ASC_unique_G4
ENSG00000269349.1	ENSG00000269349.1	CTD-3099C6.5	chr19:52511281-52512342	0.0181618	2.79824e-05	-0.0259265	Stable	Non_ASC_unique_G4
ENSG00000278543.1	ENSG00000278543.1	CTD-3018O17.6	chr19:52473335-52475239	0.0850959	0	-0.117823	Stable	Non_ASC_unique_G4
ENSG00000196214.11	ENSG00000196214.11	ZNF766	chr19:52269586-52296046	3.12103	2.08467	-0.417887	Stable	Non_ASC_unique_G4
ENSG00000208002.1	ENSG00000208002.1	MIR643	chr19:52281796-52281893	0	0	0	Stable	Non_ASC_unique_G4
ENSG00000269102.1	ENSG00000269102.1	CTD-2525I3.5	chr19:52284779-52297920	0	0	0	Stable	Non_ASC_unique_G4
ENSG00000198464.14	ENSG00000198464.14	ZNF480	chr19:52297168-52325922	1.79355	3.8958	0.809446	Stable	Non_ASC_unique_G4
ENSG00000269535.1	ENSG00000269535.1	CTD-2525I3.6	chr19:52300692-52345229	0	0.163755	0.218787	Stable	Non_ASC_unique_G4
ENSG00000167554.15	ENSG00000167554.15	ZNF610	chr19:52336242-52367778	0.231145	0.192254	-0.0463092	Stable	Non_ASC_unique_G4
ENSG00000198482.14	ENSG00000198482.14	ZNF808	chr19:52527651-52564464	1.71883	0.618584	-0.748254	Stable	Non_ASC_unique_G4
ENSG00000167562.13	ENSG00000167562.13	ZNF701	chr19:52555456-52587174	1.23498	1.20101	-0.0220953	Stable	Non_ASC_unique_G4
ENSG00000242255.1	ENSG00000242255.1	RPL39P34	chr19:52564075-52564231	0	0	0	Stable	Non_ASC_unique_G4
ENSG00000268886.1	ENSG00000268886.1	CTD-3099C6.7	chr19:52575882-52585561	7.58713e-51	0	0	Stable	Non_ASC_unique_G4
ENSG00000105568.18	ENSG00000105568.18	PPP2R1A	chr19:52190047-52229518	34.8945	107.163	1.59138	Up	ASC_unique_G4
ENSG00000268015.1	ENSG00000268015.1	CTD-2525I3.3	chr19:52222224-52231294	1.87256e-52	7.04088e-119	0	Stable	Non_ASC_unique_G4
ENSG00000274380.1	ENSG00000274380.1	MIR6801	chr19:52222019-52222098	0	0	0	Stable	Non_ASC_unique_G4
ENSG00000189190.10	ENSG00000189190.10	ZNF600	chr19:52749941-52786807	2.06616	1.35851	-0.378555	Stable	Non_ASC_unique_G4
ENSG00000213793.5	ENSG00000213793.5	ZNF888	chr19:52904416-52923481	0.435861	0.728511	0.267613	Stable	Non_ASC_unique_G4
ENSG00000269646.1	ENSG00000269646.1	CTD-2331H12.7	chr19:52923381-52924075	0.125772	0.779332	0.660421	Stable	Non_ASC_unique_G4
ENSG00000268964.3	ENSG00000268964.3	ERVV-2	chr19:53044739-53051680	0.0448076	0.0612856	0.0225756	Stable	Non_ASC_unique_G4
ENSG00000198538.11	ENSG00000198538.11	ZNF28	chr19:52797407-52857600	1.50287	4.87851	1.23187	Up	Non_ASC_unique_G4
ENSG00000204604.13	ENSG00000204604.13	ZNF468	chr19:52838009-52857649	1.71026	3.09225	0.594462	Stable	Non_ASC_unique_G4
ENSG00000255875.2	ENSG00000255875.2	PABPN1P2	chr19:52809823-52810708	0.369772	0.103867	-0.31137	Stable	Non_ASC_unique_G4
ENSG00000213020.10	ENSG00000213020.10	ZNF611	chr19:52702812-52735073	1.28689	2.41585	0.578858	Stable	Non_ASC_unique_G4
ENSG00000182986.15	ENSG00000182986.15	ZNF320	chr19:52860850-52897693	3.02684	4.71267	0.504516	Stable	Non_ASC_unique_G4
ENSG00000283695.1	ENSG00000283695.1	CTD-2331H12.9	chr19:52865368-52865429	0	0	0	Stable	Non_ASC_unique_G4
ENSG00000269001.2	ENSG00000269001.2	ZNF818P	chr19:53197110-53214522	0.189582	1.15335	0.856128	Stable	Non_ASC_unique_G4
ENSG00000267809.1	ENSG00000267809.1	NDUFV2P1	chr19:53223972-53224879	1.35642	6.43414	1.65757	Up	Non_ASC_unique_G4
ENSG00000197497.11	ENSG00000197497.11	ZNF665	chr19:53159212-53193386	0.325675	0.330111	0.00481987	Stable	Non_ASC_unique_G4
ENSG00000268842.1	ENSG00000268842.1	CTD-2245F17.2	chr19:53162427-53163563	0	0	0	Stable	Non_ASC_unique_G4
ENSG00000196131.6	ENSG00000196131.6	VN1R2	chr19:53258291-53261837	0.00652154	0.0632571	0.0791124	Stable	Non_ASC_unique_G4
ENSG00000228567.3	ENSG00000228567.3	VN1R4	chr19:53266675-53267723	0	0	0	Stable	Non_ASC_unique_G4
ENSG00000189348.6	ENSG00000189348.6	FAM90A27P	chr19:53281558-53284944	0	0	0	Stable	Non_ASC_unique_G4
ENSG00000269118.1	ENSG00000269118.1	FAM90A28P	chr19:53299050-53308644	0	0.119599	0.162982	Stable	Non_ASC_unique_G4
ENSG00000174677.4	ENSG00000174677.4	VN1R6P	chr19:53315136-53316043	0	0	0	Stable	Non_ASC_unique_G4
ENSG00000269758.1	ENSG00000269758.1	CTD-2245F17.9	chr19:53267869-53270932	0	0	0	Stable	Non_ASC_unique_G4
ENSG00000163098.6	ENSG00000163098.6	BIRC8	chr19:53289600-53291426	0	0	0	Stable	Non_ASC_unique_G4
ENSG00000213801.4	ENSG00000213801.4	ZNF321P	chr19:52927134-52942601	0.622986	2.97444	1.2921	Up	Non_ASC_unique_G4
ENSG00000221874.4	ENSG00000221874.4	ZNF816-ZNF321P	chr19:52928474-52962823	3.88138e-05	5.92472e-22	-5.59954e-05	Stable	Non_ASC_unique_G4
ENSG00000180257.14	ENSG00000180257.14	ZNF816	chr19:52949378-52962911	0.363697	1.44834	0.844279	Stable	Non_ASC_unique_G4
ENSG00000269082.1	ENSG00000269082.1	CTD-2620I22.1	chr19:52956040-52981654	7.2755e-92	0	0	Stable	Non_ASC_unique_G4
ENSG00000242779.7	ENSG00000242779.7	ZNF702P	chr19:52966895-53037898	0.365474	1.85944	1.06633	Up	Non_ASC_unique_G4
ENSG00000268282.1	ENSG00000268282.1	CTD-2620I22.2	chr19:53004039-53005150	0.0397499	0	-0.0562365	Stable	Non_ASC_unique_G4
ENSG00000267943.1	ENSG00000267943.1	CTD-2620I22.3	chr19:53007511-53013180	0.00939785	0.035911	0.0374051	Stable	Non_ASC_unique_G4
ENSG00000269526.1	ENSG00000269526.1	ERVV-1	chr19:53013920-53016122	0.0271659	0.0521996	0.0347392	Stable	Non_ASC_unique_G4
ENSG00000170954.12	ENSG00000170954.12	ZNF415	chr19:53107878-53133077	0.300182	1.16414	0.735082	Stable	Non_ASC_unique_G4
ENSG00000197937.13	ENSG00000197937.13	ZNF347	chr19:53124071-53159075	1.06988	1.71296	0.390321	Stable	Non_ASC_unique_G4
ENSG00000123870.10	ENSG00000123870.10	ZNF137P	chr19:52588504-52597345	0.40045	0.44635	0.0465262	Stable	Non_ASC_unique_G4
ENSG00000167766.19	ENSG00000167766.19	ZNF83	chr19:52594059-52690496	20.758	5.88892	-1.6592	Down	Non_ASC_unique_G4
ENSG00000269825.2	ENSG00000269825.2	CTD-3099C6.13	chr19:52650446-52690533	0.522977	0.597765	0.0691615	Stable	Non_ASC_unique_G4
ENSG00000268970.1	ENSG00000268970.1	CTD-3099C6.11	chr19:52597698-52598887	0.894948	0.489262	-0.34756	Stable	Non_ASC_unique_G4
ENSG00000213799.13	ENSG00000213799.13	ZNF845	chr19:53333748-53356906	1.20082	1.28392	0.0534711	Stable	ASC_unique_G4
ENSG00000170949.18	ENSG00000170949.18	ZNF160	chr19:53066605-53103434	4.09102	2.99631	-0.349288	Stable	Non_ASC_unique_G4
ENSG00000197928.11	ENSG00000197928.11	ZNF677	chr19:53235380-53254898	5.11722	8.62131	0.653358	Stable	Non_ASC_unique_G4
ENSG00000269288.1	ENSG00000269288.1	CTD-2245F17.6	chr19:53240674-53241913	0.32371	0	-0.404587	Stable	Non_ASC_unique_G4
ENSG00000213777.5	ENSG00000213777.5	CTD-2224J9.8	chr19:53503391-53512687	0.0790069	0.0517773	-0.0368749	Stable	Non_ASC_unique_G4
ENSG00000274892.1	ENSG00000274892.1	CTB-167G5.7	chr19:53512091-53512616	0	0	0	Stable	Non_ASC_unique_G4
ENSG00000203326.12	ENSG00000203326.12	ZNF525	chr19:53365692-53392217	1.70986	2.83924	0.502603	Stable	Non_ASC_unique_G4
ENSG00000241069.1	ENSG00000241069.1	CTD-3141N22.1	chr19:53386232-53386388	0	5.22373	2.63778	Up	Non_ASC_unique_G4
ENSG00000196417.13	ENSG00000196417.13	ZNF765	chr19:53389792-53430413	1.56634	1.94494	0.198527	Stable	Non_ASC_unique_G4
ENSG00000249435.1	ENSG00000249435.1	CTD-2224J9.7	chr19:53426018-53426499	0.168714	0	-0.224922	Stable	Non_ASC_unique_G4
ENSG00000239912.1	ENSG00000239912.1	RPL39P36	chr19:53413189-53413345	0	0	0	Stable	Non_ASC_unique_G4
ENSG00000241015.2	ENSG00000241015.2	TPM3P9	chr19:53431983-53444670	4.31851	4.11289	-0.0568827	Stable	Non_ASC_unique_G4
ENSG00000160336.17	ENSG00000160336.17	ZNF761	chr19:53431983-53461862	2.81253	3.2662	0.162203	Stable	Non_ASC_unique_G4
ENSG00000287608.1	ENSG00000287608.1	CTD-2224J9.11	chr19:53434660-53473936	0.255737	0.0410362	-0.270514	Stable	Non_ASC_unique_G4
ENSG00000198346.11	ENSG00000198346.11	ZNF813	chr19:53467732-53496255	0.479104	0.604229	0.117157	Stable	Non_ASC_unique_G4
ENSG00000241434.1	ENSG00000241434.1	CTD-2224J9.4	chr19:53495886-53496037	0	0	0	Stable	Non_ASC_unique_G4
ENSG00000250731.1	ENSG00000250731.1	TPM3P6	chr19:53479349-53480091	0.189006	0.242729	0.063756	Stable	Non_ASC_unique_G4
ENSG00000269608.1	ENSG00000269608.1	OSTCP3	chr19:53616801-53617254	0	0	0	Stable	Non_ASC_unique_G4
ENSG00000242668.3	ENSG00000242668.3	RN7SL317P	chr19:53629712-53630041	0	0	0	Stable	Non_ASC_unique_G4
ENSG00000268864.4	ENSG00000268864.4	CTB-167G5.6	chr19:53599627-53608451	0.0352351	0.0607482	0.0351238	Stable	Non_ASC_unique_G4
ENSG00000200393.1	ENSG00000200393.1	RNU6-698P	chr19:53653684-53653791	0	0	0	Stable	Non_ASC_unique_G4
ENSG00000270347.1	ENSG00000270347.1	CTC-339O9.2	chr19:53657399-53658462	0	0	0	Stable	Non_ASC_unique_G4
ENSG00000204595.1	ENSG00000204595.1	DPRX	chr19:53632055-53637009	0.483818	0.16156	-0.353251	Stable	Non_ASC_unique_G4
ENSG00000207645.2	ENSG00000207645.2	MIR512-1	chr19:53666678-53666762	0	0	0	Stable	Non_ASC_unique_G4
ENSG00000207644.1	ENSG00000207644.1	MIR512-2	chr19:53669156-53669254	0	0	0	Stable	Non_ASC_unique_G4
ENSG00000221017.1	ENSG00000221017.1	MIR1323	chr19:53671967-53672040	0	0	0	Stable	Non_ASC_unique_G4
ENSG00000207869.1	ENSG00000207869.1	MIR498	chr19:53674196-53674320	0	0	0	Stable	Non_ASC_unique_G4
ENSG00000207599.1	ENSG00000207599.1	MIR520E	chr19:53675710-53675797	0	0	0	Stable	Non_ASC_unique_G4
ENSG00000207616.1	ENSG00000207616.1	MIR515-1	chr19:53679002-53679085	0	0	0	Stable	Non_ASC_unique_G4
ENSG00000207810.1	ENSG00000207810.1	MIR519E	chr19:53679939-53680023	0	0	0	Stable	Non_ASC_unique_G4
ENSG00000207615.3	ENSG00000207615.3	MIR515-2	chr19:53685008-53685091	0	0	0	Stable	Non_ASC_unique_G4
ENSG00000283540.1	ENSG00000283540.1	MIR520F	chr19:53682158-53682245	0	0	0	Stable	Non_ASC_unique_G4
ENSG00000207594.1	ENSG00000207594.1	MIR520A	chr19:53690880-53690965	0	0	0	Stable	Non_ASC_unique_G4
ENSG00000207580.1	ENSG00000207580.1	MIR526B	chr19:53694392-53694475	0	0	0	Stable	Non_ASC_unique_G4
ENSG00000221421.1	ENSG00000221421.1	MIR1283-1	chr19:53688480-53688567	0	0	0	Stable	Non_ASC_unique_G4
ENSG00000207825.1	ENSG00000207825.1	MIR519B	chr19:53695212-53695293	0	0	0	Stable	Non_ASC_unique_G4
ENSG00000207711.1	ENSG00000207711.1	MIR525	chr19:53697532-53697617	0	0	0	Stable	Non_ASC_unique_G4
ENSG00000207706.1	ENSG00000207706.1	MIR518F	chr19:53700014-53700101	0	0	0	Stable	Non_ASC_unique_G4
ENSG00000283455.1	ENSG00000283455.1	MIR523	chr19:53698384-53698471	0	0	0	Stable	Non_ASC_unique_G4
ENSG00000207722.1	ENSG00000207722.1	MIR520B	chr19:53701226-53701287	0	0	0	Stable	Non_ASC_unique_G4
ENSG00000207862.1	ENSG00000207862.1	MIR518B	chr19:53702736-53702819	0	0	0	Stable	Non_ASC_unique_G4
ENSG00000207629.1	ENSG00000207629.1	MIR526A1	chr19:53706251-53706336	0	0	0	Stable	Non_ASC_unique_G4
ENSG00000207738.1	ENSG00000207738.1	MIR520C	chr19:53707452-53707539	0	0	0	Stable	Non_ASC_unique_G4
ENSG00000283490.1	ENSG00000283490.1	MIR518C	chr19:53708734-53708835	0	0	0	Stable	Non_ASC_unique_G4
ENSG00000283289.1	ENSG00000283289.1	MIR524	chr19:53711001-53711088	0	0	0	Stable	Non_ASC_unique_G4
ENSG00000207734.1	ENSG00000207734.1	MIR517A	chr19:53712267-53712354	0	0	0	Stable	Non_ASC_unique_G4
ENSG00000207788.1	ENSG00000207788.1	MIR519C	chr19:53686468-53686555	0	0	0	Stable	Non_ASC_unique_G4
ENSG00000207981.1	ENSG00000207981.1	MIR519D	chr19:53713346-53713434	0	0	0	Stable	Non_ASC_unique_G4
ENSG00000207549.1	ENSG00000207549.1	MIR521-2	chr19:53716593-53716680	0	0	0	Stable	Non_ASC_unique_G4
ENSG00000251843.1	ENSG00000251843.1	RNU6-803P	chr19:53719063-53719165	0	0	0	Stable	Non_ASC_unique_G4
ENSG00000207735.1	ENSG00000207735.1	MIR520D	chr19:53720095-53720182	0	0	0	Stable	Non_ASC_unique_G4
ENSG00000207837.1	ENSG00000207837.1	MIR517B	chr19:53721075-53721142	0	0	0	Stable	Non_ASC_unique_G4
ENSG00000207799.1	ENSG00000207799.1	MIR520G	chr19:53722165-53722255	0	0	0	Stable	Non_ASC_unique_G4
ENSG00000207925.1	ENSG00000207925.1	MIR516B2	chr19:53725441-53725526	0	0	0	Stable	Non_ASC_unique_G4
ENSG00000211532.1	ENSG00000211532.1	MIR526A2	chr19:53726921-53726986	0	0	0	Stable	Non_ASC_unique_G4
ENSG00000207987.1	ENSG00000207987.1	MIR518E	chr19:53729837-53729925	0	0	0	Stable	Non_ASC_unique_G4
ENSG00000207803.1	ENSG00000207803.1	MIR518A1	chr19:53731005-53731090	0	0	0	Stable	Non_ASC_unique_G4
ENSG00000252734.1	ENSG00000252734.1	RNU6-980P	chr19:53732980-53733083	0	0	0	Stable	Non_ASC_unique_G4
ENSG00000283330.1	ENSG00000283330.1	MIR518D	chr19:53734876-53734963	0	0	0	Stable	Non_ASC_unique_G4
ENSG00000207946.3	ENSG00000207946.3	MIR516B1	chr19:53736844-53736934	0	0	0	Stable	Non_ASC_unique_G4
ENSG00000207699.1	ENSG00000207699.1	MIR518A2	chr19:53739332-53739419	0	0	0	Stable	Non_ASC_unique_G4
ENSG00000207838.1	ENSG00000207838.1	MIR517C	chr19:53741312-53741407	0	0	0	Stable	Non_ASC_unique_G4
ENSG00000207861.1	ENSG00000207861.1	MIR520H	chr19:53742511-53742599	0	0	0	Stable	Non_ASC_unique_G4
ENSG00000252025.1	ENSG00000252025.1	RNU6-982P	chr19:53745003-53745105	0	0	0	Stable	Non_ASC_unique_G4
ENSG00000207634.1	ENSG00000207634.1	MIR521-1	chr19:53748635-53748722	0	0	0	Stable	Non_ASC_unique_G4
ENSG00000252191.1	ENSG00000252191.1	RNU6-751P	chr19:53749850-53749951	0	0	0	Stable	Non_ASC_unique_G4
ENSG00000207992.1	ENSG00000207992.1	MIR519A1	chr19:53752396-53752481	0	0	0	Stable	Non_ASC_unique_G4
ENSG00000283685.1	ENSG00000283685.1	MIR522	chr19:53751210-53751297	0	0	0	Stable	Non_ASC_unique_G4
ENSG00000207979.1	ENSG00000207979.1	MIR527	chr19:53754017-53754102	0	0	0	Stable	Non_ASC_unique_G4
ENSG00000207767.3	ENSG00000207767.3	MIR516A1	chr19:53756740-53756830	0	0	0	Stable	Non_ASC_unique_G4
ENSG00000221548.1	ENSG00000221548.1	MIR1283-2	chr19:53758231-53758318	0	0	0	Stable	Non_ASC_unique_G4
ENSG00000252063.1	ENSG00000252063.1	RNU6-1041P	chr19:53760086-53760188	0	0	0	Stable	Non_ASC_unique_G4
ENSG00000252979.1	ENSG00000252979.1	RNU6-165P	chr19:53766533-53766632	0	0	0	Stable	Non_ASC_unique_G4
ENSG00000207620.1	ENSG00000207620.1	MIR516A2	chr19:53761132-53761222	0	0	0	Stable	Non_ASC_unique_G4
ENSG00000229000.1	ENSG00000229000.1	SEPTIN7P8	chr19:53772505-53773280	0	0	0	Stable	Non_ASC_unique_G4
ENSG00000238150.1	ENSG00000238150.1	AC008753.3	chr19:53775598-53775882	0.378908	0	-0.463526	Stable	Non_ASC_unique_G4
ENSG00000237589.1	ENSG00000237589.1	HMGN1P32	chr19:53767970-53768553	0	0	0	Stable	Non_ASC_unique_G4
ENSG00000269564.1	ENSG00000269564.1	AC008753.4	chr19:53788781-53789168	0	0	0	Stable	Non_ASC_unique_G4
ENSG00000199143.1	ENSG00000199143.1	MIR373	chr19:53788704-53788773	0	0	0	Stable	Non_ASC_unique_G4
ENSG00000269842.5	ENSG00000269842.5	CTC-339O9.1	chr19:53761960-53764199	0.053347	0.136646	0.109803	Stable	Non_ASC_unique_G4
ENSG00000284362.1	ENSG00000284362.1	MIR519A2	chr19:53762343-53762430	0	0	0	Stable	Non_ASC_unique_G4
ENSG00000142405.22	ENSG00000142405.22	NLRP12	chr19:53793740-53824394	0	0.0305299	0.0433864	Stable	Non_ASC_unique_G4
ENSG00000269877.3	ENSG00000269877.3	CTD-3022G6.1	chr19:53787596-53788169	0	0	0	Stable	Non_ASC_unique_G4
ENSG00000284568.1	ENSG00000284568.1	MIR371B	chr19:53787676-53787742	0	0	0	Stable	Non_ASC_unique_G4
ENSG00000199031.1	ENSG00000199031.1	MIR371A	chr19:53787674-53787741	0	0	0	Stable	Non_ASC_unique_G4
ENSG00000199095.1	ENSG00000199095.1	MIR372	chr19:53787889-53787956	0	0	0	Stable	Non_ASC_unique_G4
ENSG00000130844.19	ENSG00000130844.19	ZNF331	chr19:53519526-53580269	23.6326	4.25071	-2.22998	Down	Non_ASC_unique_G4
ENSG00000105605.8	ENSG00000105605.8	CACNG7	chr19:53909277-53943950	0.0141995	0	-0.0203415	Stable	Non_ASC_unique_G4
ENSG00000142408.7	ENSG00000142408.7	CACNG8	chr19:53962936-53990215	0.495008	0.151769	-0.376302	Stable	Non_ASC_unique_G4
ENSG00000284583.1	ENSG00000284583.1	MIR935	chr19:53982306-53982397	0	0	0	Stable	Non_ASC_unique_G4
ENSG00000126583.12	ENSG00000126583.12	PRKCG	chr19:53879189-53907652	1.23235	0	-1.15856	Down	Non_ASC_unique_G4
ENSG00000276206.1	ENSG00000276206.1	CTD-3093M3.1	chr19:54031411-54031504	0	0	0	Stable	Non_ASC_unique_G4
ENSG00000189068.11	ENSG00000189068.11	VSTM1	chr19:54040824-54063953	0	0	0	Stable	Non_ASC_unique_G4
ENSG00000248385.8	ENSG00000248385.8	TARM1	chr19:54069894-54081365	0.0483222	0	-0.0680822	Stable	Non_ASC_unique_G4
ENSG00000130433.8	ENSG00000130433.8	CACNG6	chr19:53991636-54012666	2.85245	0.0604705	-1.86107	Down	Non_ASC_unique_G4
ENSG00000170909.13	ENSG00000170909.13	OSCAR	chr19:54094667-54102692	0	0	0	Stable	Non_ASC_unique_G4
ENSG00000167608.12	ENSG00000167608.12	TMC4	chr19:54160107-54173250	0.794915	0	-0.843916	Stable	Non_ASC_unique_G4
ENSG00000170906.16	ENSG00000170906.16	NDUFA3	chr19:54102727-54109257	1.4251	4.45746	1.17019	Up	Non_ASC_unique_G4
ENSG00000105618.14	ENSG00000105618.14	PRPF31	chr19:54115409-54131719	3.85758	6.25942	0.579617	Stable	Non_ASC_unique_G4
ENSG00000105619.14	ENSG00000105619.14	TFPT	chr19:54107019-54115657	1.73022	3.34326	0.669762	Stable	Non_ASC_unique_G4
ENSG00000237017.1	ENSG00000237017.1	AC012314.8	chr19:54119510-54125343	0.212596	0.125841	-0.107096	Stable	Non_ASC_unique_G4
ENSG00000223660.1	ENSG00000223660.1	AC012314.20	chr19:54199453-54199971	0	0	0	Stable	Non_ASC_unique_G4
ENSG00000125505.17	ENSG00000125505.17	MBOAT7	chr19:54173411-54189882	3.09231	3.22917	0.0474576	Stable	Non_ASC_unique_G4
ENSG00000088038.19	ENSG00000088038.19	CNOT3	chr19:54137748-54155681	7.12033	10.1481	0.457185	Stable	Non_ASC_unique_G4
ENSG00000105617.4	ENSG00000105617.4	LENG1	chr19:54155160-54159721	1.80864	1.46073	-0.190785	Stable	Non_ASC_unique_G4
ENSG00000170892.13	ENSG00000170892.13	TSEN34	chr19:54189937-54194536	7.31756	2.23844	-1.36086	Down	Non_ASC_unique_G4
ENSG00000212314.2	ENSG00000212314.2	RNU6-1307P	chr19:54263950-54264053	0	0	0	Stable	Non_ASC_unique_G4
ENSG00000240296.1	ENSG00000240296.1	AC010492.5	chr19:54268004-54269045	0	0	0	Stable	Non_ASC_unique_G4
ENSG00000251431.1	ENSG00000251431.1	AC008984.5	chr19:54298104-54298814	0	0	0	Stable	Non_ASC_unique_G4
ENSG00000264703.1	ENSG00000264703.1	MIR4752	chr19:54282108-54282180	0	0	0	Stable	Non_ASC_unique_G4
ENSG00000240197.1	ENSG00000240197.1	AC010518.3	chr19:54294048-54294366	0	0	0	Stable	Non_ASC_unique_G4
ENSG00000276758.1	ENSG00000276758.1	AC010518.2	chr19:54296193-54296252	0	0	0	Stable	Non_ASC_unique_G4
ENSG00000234436.1	ENSG00000234436.1	AC008984.7	chr19:54301757-54306026	0	0	0	Stable	Non_ASC_unique_G4
ENSG00000131042.15	ENSG00000131042.15	LILRB2	chr19:54273811-54281184	0	0.082387	0.114216	Stable	Non_ASC_unique_G4
ENSG00000105609.17	ENSG00000105609.17	LILRB5	chr19:54249420-54257301	0.0187632	0	-0.0268188	Stable	Non_ASC_unique_G4
ENSG00000237955.1	ENSG00000237955.1	AC008746.10	chr19:54379488-54379960	0	0	0	Stable	Non_ASC_unique_G4
ENSG00000269873.1	ENSG00000269873.1	CTD-2587H19.3	chr19:54438009-54438346	0.252695	0	-0.325035	Stable	Non_ASC_unique_G4
ENSG00000267838.2	ENSG00000267838.2	AC008746.12	chr19:54438664-54439544	0.159635	0.62793	0.489368	Stable	Non_ASC_unique_G4
ENSG00000187116.14	ENSG00000187116.14	LILRA5	chr19:54307069-54313166	0.100245	0	-0.137825	Stable	Non_ASC_unique_G4
ENSG00000275210.1	ENSG00000275210.1	AC008984.2	chr19:54308914-54337168	0	0	0	Stable	Non_ASC_unique_G4
ENSG00000249654.1	ENSG00000249654.1	VN1R104P	chr19:54320203-54321212	0	0	0	Stable	Non_ASC_unique_G4
ENSG00000250507.1	ENSG00000250507.1	AC008984.6	chr19:54328271-54331434	0	0	0	Stable	Non_ASC_unique_G4
ENSG00000239961.3	ENSG00000239961.3	LILRA4	chr19:54333184-54339162	0	0	0	Stable	Non_ASC_unique_G4
ENSG00000167614.14	ENSG00000167614.14	TTYH1	chr19:54415218-54436904	1.67031	0.0398797	-1.36059	Down	Non_ASC_unique_G4
ENSG00000268496.1	ENSG00000268496.1	CTD-2587H19.2	chr19:54434182-54434665	0	0.788136	0.838456	Stable	Non_ASC_unique_G4
ENSG00000227407.1	ENSG00000227407.1	AC008746.3	chr19:54430653-54434698	0.109544	0	-0.149967	Stable	Non_ASC_unique_G4
ENSG00000167613.16	ENSG00000167613.16	LAIR1	chr19:54351383-54370558	0.0573079	0.479603	0.484815	Stable	Non_ASC_unique_G4
ENSG00000213016.3	ENSG00000213016.3	AC008746.9	chr19:54521722-54522031	0	0	0	Stable	Non_ASC_unique_G4
ENSG00000167618.10	ENSG00000167618.10	LAIR2	chr19:54497878-54510687	0	0.184415	0.244174	Stable	Non_ASC_unique_G4
ENSG00000235181.1	ENSG00000235181.1	AC009892.2	chr19:54551969-54552256	0	0	0	Stable	Non_ASC_unique_G4
ENSG00000238094.1	ENSG00000238094.1	AC009892.5	chr19:54607869-54608376	0	0	0	Stable	Non_ASC_unique_G4
ENSG00000104974.12	ENSG00000104974.12	LILRA1	chr19:54593581-54602381	0	0	0	Stable	Non_ASC_unique_G4
ENSG00000104970.11	ENSG00000104970.11	KIR3DX1	chr19:54532691-54545771	0	0.0591104	0.082853	Stable	Non_ASC_unique_G4
ENSG00000167617.3	ENSG00000167617.3	CDC42EP5	chr19:54465025-54473296	6.28426	5.06785	-0.263596	Stable	Non_ASC_unique_G4
ENSG00000225370.1	ENSG00000225370.1	AC011515.2	chr19:54671230-54672591	0	0	0	Stable	Non_ASC_unique_G4
ENSG00000228790.1	ENSG00000228790.1	AC098784.1	chr19:54703951-54704235	0	0	0	Stable	Non_ASC_unique_G4
ENSG00000186152.6	ENSG00000186152.6	LILRP1	chr19:54696603-54700905	0	0	0	Stable	Non_ASC_unique_G4
ENSG00000239998.6	ENSG00000239998.6	LILRA2	chr19:54572919-54590287	0	0.0327482	0.0464885	Stable	Non_ASC_unique_G4
ENSG00000269271.1	ENSG00000269271.1	CTB-83J4.2	chr19:54589440-54590287	0	0	0	Stable	Non_ASC_unique_G4
ENSG00000170858.10	ENSG00000170858.10	LILRP2	chr19:54707915-54713453	0	0	0	Stable	Non_ASC_unique_G4
ENSG00000240403.5	ENSG00000240403.5	KIR3DL2	chr19:54850442-54867207	0	0	0	Stable	Non_ASC_unique_G4
ENSG00000221957.8	ENSG00000221957.8	KIR2DS4	chr19:54832675-54848569	0	0	0	Stable	Non_ASC_unique_G4
ENSG00000167633.18	ENSG00000167633.18	KIR3DL1	chr19:54816467-54830778	0	0	0	Stable	Non_ASC_unique_G4
ENSG00000199308.1	ENSG00000199308.1	RNU6-222P	chr19:54868938-54869045	0	0	0	Stable	Non_ASC_unique_G4
ENSG00000189430.13	ENSG00000189430.13	NCR1	chr19:54906147-54916140	0	0.147338	0.19829	Stable	Non_ASC_unique_G4
ENSG00000189013.14	ENSG00000189013.14	KIR2DL4	chr19:54803534-54814517	0.0317177	0	-0.0450483	Stable	Non_ASC_unique_G4
ENSG00000104972.16	ENSG00000104972.16	LILRB1	chr19:54617157-54638022	0.0233933	0	-0.0333607	Stable	Non_ASC_unique_G4
ENSG00000224730.1	ENSG00000224730.1	LILRB1-AS1	chr19:54635721-54638892	0	0	0	Stable	Non_ASC_unique_G4
ENSG00000186431.19	ENSG00000186431.19	FCAR	chr19:54874234-54891420	0.0294106	0	-0.0418185	Stable	Non_ASC_unique_G4
ENSG00000268734.1	ENSG00000268734.1	CTB-61M7.2	chr19:54890672-54891420	0	0	0	Stable	Non_ASC_unique_G4
ENSG00000186818.12	ENSG00000186818.12	LILRB4	chr19:54643888-54670359	0.0516968	0.0911549	0.0531371	Stable	Non_ASC_unique_G4
ENSG00000242856.3	ENSG00000242856.3	VN1R105P	chr19:54647943-54648853	0	0	0	Stable	Non_ASC_unique_G4
ENSG00000277636.1	ENSG00000277636.1	MIR8061	chr19:54645308-54645383	0	0	0	Stable	Non_ASC_unique_G4
ENSG00000237323.1	ENSG00000237323.1	AC009892.9	chr19:54652084-54652230	0	0	0	Stable	Non_ASC_unique_G4
ENSG00000242019.1	ENSG00000242019.1	KIR3DL3	chr19:54724478-54736536	0	0	0	Stable	Non_ASC_unique_G4
ENSG00000215765.3	ENSG00000215765.3	CTB-61M7.1	chr19:54724495-54798285	0	0	0	Stable	Non_ASC_unique_G4
ENSG00000125498.20	ENSG00000125498.20	KIR2DL1	chr19:54769792-54784322	0	0	0	Stable	Non_ASC_unique_G4
ENSG00000264257.1	ENSG00000264257.1	KIR3DP1	chr19:54786354-54790318	0	0	0	Stable	Non_ASC_unique_G4
ENSG00000243772.8	ENSG00000243772.8	KIR2DL3	chr19:54738512-54753052	0	0	0	Stable	Non_ASC_unique_G4
ENSG00000242473.1	ENSG00000242473.1	KIR2DP1	chr19:54755022-54767371	0	0	0	Stable	Non_ASC_unique_G4
ENSG00000131037.15	ENSG00000131037.15	EPS8L1	chr19:55072019-55087923	1.69105	1.44903	-0.135961	Stable	Non_ASC_unique_G4
ENSG00000167634.12	ENSG00000167634.12	NLRP7	chr19:54923508-54966312	0.0120402	0.023044	0.0156016	Stable	Non_ASC_unique_G4
ENSG00000275012.1	ENSG00000275012.1	CTC-550B14.10	chr19:54948863-54948993	0	0	0	Stable	Non_ASC_unique_G4
ENSG00000022556.16	ENSG00000022556.16	NLRP2	chr19:54953129-55001142	0.106022	0.04445	-0.0826367	Stable	Non_ASC_unique_G4
ENSG00000243494.1	ENSG00000243494.1	CTC-550B14.1	chr19:54973816-54974417	0	0	0	Stable	Non_ASC_unique_G4
ENSG00000267265.5	ENSG00000267265.5	GP6-AS1	chr19:55006192-55048086	0.266054	0	-0.340339	Stable	Non_ASC_unique_G4
ENSG00000088053.11	ENSG00000088053.11	GP6	chr19:55013704-55038264	0	0	0	Stable	Non_ASC_unique_G4
ENSG00000267149.2	ENSG00000267149.2	CTC-550B14.6	chr19:55027592-55053928	1.20398e-19	5.97399e-46	0	Stable	Non_ASC_unique_G4
ENSG00000160439.16	ENSG00000160439.16	RDH13	chr19:55039107-55071291	1.66852	2.76405	0.496247	Stable	Non_ASC_unique_G4
ENSG00000275863.1	ENSG00000275863.1	MIR7975	chr19:55123224-55123292	0	0	0	Stable	Non_ASC_unique_G4
ENSG00000080031.10	ENSG00000080031.10	PTPRH	chr19:55181246-55209506	0.0346204	0.228358	0.24763	Stable	Non_ASC_unique_G4
ENSG00000286230.1	ENSG00000286230.1	CTD-2587H24.15	chr19:55214286-55217281	0.0276329	0.270959	0.306593	Stable	Non_ASC_unique_G4
ENSG00000267649.1	ENSG00000267649.1	CTD-2587H24.10	chr19:55216659-55221616	0.239277	1.20459e-06	-0.309497	Stable	Non_ASC_unique_G4
ENSG00000129991.13	ENSG00000129991.13	TNNI3	chr19:55151766-55157773	0.231117	0	-0.299968	Stable	Non_ASC_unique_G4
ENSG00000267110.1	ENSG00000267110.1	CTD-2587H24.4	chr19:55154756-55160671	2.15382e-07	0	-3.10731e-07	Stable	Non_ASC_unique_G4
ENSG00000167646.14	ENSG00000167646.14	DNAAF3	chr19:55158660-55166722	0.102596	0	-0.140904	Stable	Non_ASC_unique_G4
ENSG00000267577.1	ENSG00000267577.1	DNAAF3-AS1	chr19:55158938-55177540	0	0	0	Stable	Non_ASC_unique_G4
ENSG00000239137.1	ENSG00000239137.1	ENSG10010134213.1	chr19:55167170-55167274	0	0	0	Stable	Non_ASC_unique_G4
ENSG00000129990.15	ENSG00000129990.15	SYT5	chr19:55171195-55180289	0.135614	0.485285	0.387267	Stable	Non_ASC_unique_G4
ENSG00000276831.1	ENSG00000276831.1	CTD-2105E13.16	chr19:55338944-55339283	0	0	0	Stable	ASC_unique_G4
ENSG00000180061.10	ENSG00000180061.10	TMEM150B	chr19:55312800-55334048	0	0.211947	0.277327	Stable	Non_ASC_unique_G4
ENSG00000160469.17	ENSG00000160469.17	BRSK1	chr19:55282071-55312562	0.286741	0.0367864	-0.311603	Stable	Non_ASC_unique_G4
ENSG00000268729.1	ENSG00000268729.1	CTD-2105E13.14	chr19:55312028-55312495	0	0	0	Stable	Non_ASC_unique_G4
ENSG00000170889.14	ENSG00000170889.14	RPS9	chr19:54200808-54249003	370.871	283.541	-0.386164	Stable	Non_ASC_unique_G4
ENSG00000249189.1	ENSG00000249189.1	AC010492.4	chr19:54246100-54247322	0	0	0	Stable	Non_ASC_unique_G4
ENSG00000224579.1	ENSG00000224579.1	AC012314.19	chr19:54209091-54209418	0.540385	0	-0.623291	Stable	Non_ASC_unique_G4
ENSG00000204577.11	ENSG00000204577.11	LILRB3	chr19:54216277-54223506	0.0549575	0.589358	0.59126	Stable	Non_ASC_unique_G4
ENSG00000269524.1	ENSG00000269524.1	CTB-83J4.1	chr19:54224522-54224881	0	0.483062	0.568579	Stable	Non_ASC_unique_G4
ENSG00000235081.1	ENSG00000235081.1	AC010492.2	chr19:54229035-54230213	0	0	0	Stable	Non_ASC_unique_G4
ENSG00000244482.10	ENSG00000244482.10	LILRA6	chr19:54236591-54242791	0	0	0	Stable	Non_ASC_unique_G4
ENSG00000095752.7	ENSG00000095752.7	IL11	chr19:55364381-55370463	0.230126	9.93292	3.1518	Up	Non_ASC_unique_G4
ENSG00000233493.4	ENSG00000233493.4	TMEM238	chr19:55379243-55384292	2.40949	2.18302	-0.0991592	Stable	Non_ASC_unique_G4
ENSG00000160472.5	ENSG00000160472.5	TMEM190	chr19:55376825-55378246	0	0.359284	0.442847	Stable	Non_ASC_unique_G4
ENSG00000269275.1	ENSG00000269275.1	CTD-2105E13.15	chr19:55377578-55378125	0.103918	0.21152	0.134186	Stable	Non_ASC_unique_G4
ENSG00000160471.13	ENSG00000160471.13	COX6B2	chr19:55349305-55354719	0.212008	0.15378	-0.0710307	Stable	Non_ASC_unique_G4
ENSG00000267706.3	ENSG00000267706.3	CTD-2105E13.6	chr19:55352300-55359516	5.41534e-52	0	0	Stable	Non_ASC_unique_G4
ENSG00000180043.11	ENSG00000180043.11	FAM71E2	chr19:55354907-55363260	0	0	0	Stable	Non_ASC_unique_G4
ENSG00000105048.17	ENSG00000105048.17	TNNT1	chr19:55132697-55149206	40.1134	3.51231	-3.18767	Down	Non_ASC_unique_G4
ENSG00000133247.14	ENSG00000133247.14	KMT5C	chr19:55339852-55348121	10.5973	1.56452	-2.17703	Down	ASC_unique_G4
ENSG00000133265.11	ENSG00000133265.11	HSPBP1	chr19:55262222-55280381	27.2293	67.6481	1.28203	Up	Non_ASC_unique_G4
ENSG00000180089.6	ENSG00000180089.6	TMEM86B	chr19:55226637-55228784	2.46622	1.10464	-0.719788	Stable	Non_ASC_unique_G4
ENSG00000276570.1	ENSG00000276570.1	CTD-2587H24.14	chr19:55227218-55230279	1.09481	0.902669	-0.138794	Stable	Non_ASC_unique_G4
ENSG00000105063.19	ENSG00000105063.19	PPP6R1	chr19:55229778-55259017	12.6392	34.9671	1.39892	Up	ASC_unique_G4
ENSG00000275519.1	ENSG00000275519.1	MIR6804	chr19:55230884-55230952	0	0	0	Stable	Non_ASC_unique_G4
ENSG00000278328.1	ENSG00000278328.1	MIR6802	chr19:55239911-55239976	0	0	0	Stable	Non_ASC_unique_G4
ENSG00000278264.1	ENSG00000278264.1	MIR6803	chr19:55245185-55245250	0	0	0	Stable	Non_ASC_unique_G4
ENSG00000125503.13	ENSG00000125503.13	PPP1R12C	chr19:55090913-55117637	108.763	55.0509	-0.969581	Stable	Non_ASC_unique_G4
ENSG00000287170.1	ENSG00000287170.1	CTD-2587H24.16	chr19:55116419-55123169	0.0892161	0.375013	0.336155	Stable	Non_ASC_unique_G4
ENSG00000267507.1	ENSG00000267507.1	CTD-2587H24.1	chr19:55119249-55120383	0	0	0	Stable	Non_ASC_unique_G4
ENSG00000226696.6	ENSG00000226696.6	LENG8-AS1	chr19:54444806-54449045	1.84799	3.08505	0.52041	Stable	Non_ASC_unique_G4
ENSG00000275183.2	ENSG00000275183.2	LENG9	chr19:54461731-54463778	0.932214	1.77499	0.522229	Stable	Non_ASC_unique_G4
ENSG00000167615.17	ENSG00000167615.17	LENG8	chr19:54448886-54462016	76.6461	47.3467	-0.683496	Stable	Non_ASC_unique_G4
ENSG00000235681.1	ENSG00000235681.1	AC008746.5	chr19:54446829-54447047	1.6266	0	-1.3932	Down	Non_ASC_unique_G4
ENSG00000228323.2	ENSG00000228323.2	MYADM-AS1	chr19:53854580-53869107	0.449745	0	-0.535799	Stable	Non_ASC_unique_G4
ENSG00000179820.16	ENSG00000179820.16	MYADM	chr19:53864762-53876435	318.187	30.358	-3.3475	Down	Non_ASC_unique_G4
ENSG00000232220.2	ENSG00000232220.2	AC008440.5	chr19:53874625-53876049	1.24262e-112	1.07894e-209	0	Stable	Non_ASC_unique_G4
ENSG00000187902.13	ENSG00000187902.13	SHISA7	chr19:55428739-55443300	0.0057868	0.0453516	0.0556638	Stable	Non_ASC_unique_G4
ENSG00000279063.1	ENSG00000279063.1	CTD-2537I9.15	chr19:55467437-55467934	0	0	0	Stable	Non_ASC_unique_G4
ENSG00000283567.2	ENSG00000283567.2	C19orf85	chr19:55463000-55464751	0	0.0617829	0.0864888	Stable	Non_ASC_unique_G4
ENSG00000269859.1	ENSG00000269859.1	ZNF628-DT	chr19:55475982-55476482	0	0	0	Stable	Non_ASC_unique_G4
ENSG00000197483.10	ENSG00000197483.10	ZNF628	chr19:55476616-55484487	3.44529	6.37655	0.730669	Stable	Non_ASC_unique_G4
ENSG00000090971.5	ENSG00000090971.5	NAT14	chr19:55485187-55487568	3.85903	21.5885	2.21685	Up	Non_ASC_unique_G4
ENSG00000063241.8	ENSG00000063241.8	ISOC2	chr19:55452984-55462343	23.3799	44.7495	0.908064	Stable	ASC_unique_G4
ENSG00000187550.9	ENSG00000187550.9	SBK2	chr19:55528610-55537133	0.0530411	0.203758	0.192983	Stable	Non_ASC_unique_G4
ENSG00000231274.5	ENSG00000231274.5	SBK3	chr19:55540655-55545543	0.270838	0.723035	0.439172	Stable	Non_ASC_unique_G4
ENSG00000218891.5	ENSG00000218891.5	ZNF579	chr19:55576773-55580848	3.23454	4.92286	0.484089	Stable	Non_ASC_unique_G4
ENSG00000179954.16	ENSG00000179954.16	SSC5D	chr19:55488403-55519099	6.41514	0.673791	-2.14735	Down	Non_ASC_unique_G4
ENSG00000179943.8	ENSG00000179943.8	FIZ1	chr19:55591375-55601970	7.37936	10.1633	0.41385	Stable	Non_ASC_unique_G4
ENSG00000171443.7	ENSG00000171443.7	ZNF524	chr19:55600021-55603138	5.02086	5.29186	0.0635159	Stable	ASC_unique_G4
ENSG00000261221.4	ENSG00000261221.4	ZNF865	chr19:55605646-55617269	3.83815	6.22762	0.579064	Stable	Non_ASC_unique_G4
ENSG00000276488.1	ENSG00000276488.1	CTD-2537I9.18	chr19:55612489-55613097	0.796444	0.713002	-0.068617	Stable	Non_ASC_unique_G4
ENSG00000179922.6	ENSG00000179922.6	ZNF784	chr19:55620740-55624566	6.15257	0.975944	-1.85592	Down	Non_ASC_unique_G4
ENSG00000213015.9	ENSG00000213015.9	ZNF580	chr19:55635015-55643470	10.9649	16.1834	0.522205	Stable	Non_ASC_unique_G4
ENSG00000171425.10	ENSG00000171425.10	ZNF581	chr19:55635458-55645623	5.03244	10.2076	0.893663	Stable	Non_ASC_unique_G4
ENSG00000173581.8	ENSG00000173581.8	CCDC106	chr19:55641061-55653161	2.0172	5.23481	1.04714	Up	Non_ASC_unique_G4
ENSG00000255238.1	ENSG00000255238.1	RFPL4AP1	chr19:55777552-55778900	0.0556599	0	-0.0781451	Stable	Non_ASC_unique_G4
ENSG00000229292.2	ENSG00000229292.2	RFPL4AL1	chr19:55769117-55773420	0	0.145015	0.195366	Stable	Non_ASC_unique_G4
ENSG00000223638.3	ENSG00000223638.3	RFPL4A	chr19:55759013-55763175	0.0433589	0.0847166	0.0560827	Stable	Non_ASC_unique_G4
ENSG00000173572.11	ENSG00000173572.11	NLRP13	chr19:55891698-55932336	0	0.0416259	0.0588373	Stable	Non_ASC_unique_G4
ENSG00000179709.8	ENSG00000179709.8	NLRP8	chr19:55947831-55988629	0	0	0	Stable	Non_ASC_unique_G4
ENSG00000171487.15	ENSG00000171487.15	NLRP5	chr19:55999725-56061810	0	0.0188132	0.0268896	Stable	Non_ASC_unique_G4
ENSG00000267522.1	ENSG00000267522.1	LINC01864	chr19:56066683-56078801	0.0496146	0	-0.0698597	Stable	Non_ASC_unique_G4
ENSG00000179873.14	ENSG00000179873.14	NLRP11	chr19:55785396-55836800	0	0.0242469	0.0345635	Stable	Non_ASC_unique_G4
ENSG00000160505.16	ENSG00000160505.16	NLRP4	chr19:55836539-55881855	0.0241713	0.0231308	-0.00146645	Stable	Non_ASC_unique_G4
ENSG00000279959.1	ENSG00000279959.1	CTD-2621I17.8	chr19:56127235-56127466	0	0	0	Stable	Non_ASC_unique_G4
ENSG00000197487.9	ENSG00000197487.9	GALP	chr19:56176007-56185775	0	0	0	Stable	Non_ASC_unique_G4
ENSG00000204532.8	ENSG00000204532.8	ZSCAN5C	chr19:56202272-56209200	0	0.0476459	0.0671512	Stable	Non_ASC_unique_G4
ENSG00000242411.2	ENSG00000242411.2	CTD-2086L14.1	chr19:56217167-56217777	0	0	0	Stable	Non_ASC_unique_G4
ENSG00000197213.10	ENSG00000197213.10	ZSCAN5B	chr19:56189569-56197920	0.0195022	0.0375079	0.0252574	Stable	Non_ASC_unique_G4
ENSG00000142409.6	ENSG00000142409.6	ZNF787	chr19:56087365-56121295	30.2883	46.703	0.608455	Stable	Non_ASC_unique_G4
ENSG00000223060.1	ENSG00000223060.1	Y_RNA	chr19:56105415-56105510	0	0	0	Stable	ASC_unique_G4
ENSG00000167685.15	ENSG00000167685.15	ZNF444	chr19:56132598-56160893	3.98393	7.66848	0.798496	Stable	Non_ASC_unique_G4
ENSG00000279794.1	ENSG00000279794.1	CTD-2621I17.3	chr19:56149816-56150490	0.381173	0.304569	-0.0823204	Stable	Non_ASC_unique_G4
ENSG00000267454.6	ENSG00000267454.6	ZNF582-DT	chr19:56393655-56399172	1.04929	3.15524	1.01981	Up	Non_ASC_unique_G4
ENSG00000198440.9	ENSG00000198440.9	ZNF583	chr19:56397965-56436035	3.25913	2.15023	-0.435101	Stable	Non_ASC_unique_G4
ENSG00000063245.15	ENSG00000063245.15	EPN1	chr19:55675225-55709858	30.4852	52.4225	0.762773	Stable	Non_ASC_unique_G4
ENSG00000268593.3	ENSG00000268593.3	CTD-2611O12.6	chr19:55707549-55707855	0.0481838	3.23621e-13	-0.0678917	Stable	Non_ASC_unique_G4
ENSG00000267689.1	ENSG00000267689.1	AC010525.5	chr19:55705977-55706172	0	0	0	Stable	Non_ASC_unique_G4
ENSG00000185792.10	ENSG00000185792.10	NLRP9	chr19:55708437-55738402	0.0394493	0	-0.0558194	Stable	Non_ASC_unique_G4
ENSG00000267117.1	ENSG00000267117.1	AC010525.4	chr19:55694117-55694558	0.297411	0.623554	0.32352	Stable	Non_ASC_unique_G4
ENSG00000222524.1	ENSG00000222524.1	RN7SKP109	chr19:55737284-55737600	0	0	0	Stable	Non_ASC_unique_G4
ENSG00000267224.1	ENSG00000267224.1	AC005498.4	chr19:56535298-56535763	0	0	0	Stable	Non_ASC_unique_G4
ENSG00000267421.6	ENSG00000267421.6	ZFP28-DT	chr19:56536155-56538575	0	0.711103	0.774926	Stable	Non_ASC_unique_G4
ENSG00000268847.1	ENSG00000268847.1	SIGLEC31P	chr19:56589494-56590281	0	0	0	Stable	Non_ASC_unique_G4
ENSG00000196263.8	ENSG00000196263.8	ZNF471	chr19:56507849-56530221	3.28258	0.699923	-1.33301	Down	Non_ASC_unique_G4
ENSG00000197016.12	ENSG00000197016.12	ZNF470	chr19:56567467-56588911	1.3634	1.06144	-0.197214	Stable	Non_ASC_unique_G4
ENSG00000196867.8	ENSG00000196867.8	ZFP28	chr19:56538947-56556808	3.20232	1.43381	-0.78797	Stable	Non_ASC_unique_G4
ENSG00000269696.2	ENSG00000269696.2	ZNF470-DT	chr19:56545565-56567411	0.098244	0.0377847	-0.0816914	Stable	Non_ASC_unique_G4
ENSG00000198046.12	ENSG00000198046.12	ZNF667	chr19:56439324-56478065	1.37392	2.01456	0.344675	Stable	Non_ASC_unique_G4
ENSG00000276578.1	ENSG00000276578.1	LLNLR-285B5.1	chr19:56485922-56494280	0	0.0306405	0.0435412	Stable	Non_ASC_unique_G4
ENSG00000166770.11	ENSG00000166770.11	ZNF667-AS1	chr19:56477249-56504362	11.3779	9.86145	-0.18855	Stable	Non_ASC_unique_G4
ENSG00000279405.1	ENSG00000279405.1	AC098795.1	chr19:56480396-56483977	0	0	0	Stable	Non_ASC_unique_G4
ENSG00000269786.1	ENSG00000269786.1	CTC-258N23.3	chr19:56922017-56922213	0	0	0	Stable	Non_ASC_unique_G4
ENSG00000274219.1	ENSG00000274219.1	CTC-360J11.7	chr19:57111119-57112027	0	0	0	Stable	Non_ASC_unique_G4
ENSG00000141946.1	ENSG00000141946.1	ZIM3	chr19:57134095-57145202	0	0	0	Stable	Non_ASC_unique_G4
ENSG00000268483.1	ENSG00000268483.1	RPL7AP69	chr19:57065333-57066139	0	0	0	Stable	Non_ASC_unique_G4
ENSG00000258873.3	ENSG00000258873.3	DUXA	chr19:57154020-57167485	0	0	0	Stable	Non_ASC_unique_G4
ENSG00000270293.1	ENSG00000270293.1	CTC-360J11.5	chr19:57150512-57150978	0	0	0	Stable	Non_ASC_unique_G4
ENSG00000131864.10	ENSG00000131864.10	USP29	chr19:57119137-57131926	0	0	0	Stable	Non_ASC_unique_G4
ENSG00000131848.10	ENSG00000131848.10	ZSCAN5A	chr19:56219669-56368383	2.24229	3.18079	0.366763	Stable	Non_ASC_unique_G4
ENSG00000200646.1	ENSG00000200646.1	Y_RNA	chr19:56316523-56316636	0	0	0	Stable	ASC_unique_G4
ENSG00000267145.1	ENSG00000267145.1	AC006116.14	chr19:56338287-56338648	0	0	0	Stable	Non_ASC_unique_G4
ENSG00000267606.1	ENSG00000267606.1	AC006116.21	chr19:56354492-56368053	0	0	0	Stable	Non_ASC_unique_G4
ENSG00000267710.9	ENSG00000267710.9	EDDM13	chr19:56272747-56310454	0.106037	0	-0.1454	Stable	Non_ASC_unique_G4
ENSG00000267549.6	ENSG00000267549.6	ZSCAN5A-AS1	chr19:56314702-56365316	0.039015	0	-0.0552165	Stable	Non_ASC_unique_G4
ENSG00000240225.10	ENSG00000240225.10	ZNF542P	chr19:56368098-56379828	2.49891	8.79092	1.48454	Up	Non_ASC_unique_G4
ENSG00000267908.2	ENSG00000267908.2	ZSCAN5DP	chr19:56244042-56247482	0	0	0	Stable	Non_ASC_unique_G4
ENSG00000131848.10	ENSG00000131848.10	ZSCAN5A	chr19:56266217-56266761	0.104816	3.18079	1.91997	Up	Non_ASC_unique_G4
ENSG00000267298.1	ENSG00000267298.1	AC006116.19	chr19:56311927-56312486	0	0	0	Stable	Non_ASC_unique_G4
ENSG00000213014.3	ENSG00000213014.3	VN2R17P	chr19:56317176-56318008	0.17172	0	-0.228628	Stable	Non_ASC_unique_G4
ENSG00000266907.1	ENSG00000266907.1	AC006116.22	chr19:56319789-56322310	0.00919758	0.106059	0.132219	Stable	Non_ASC_unique_G4
ENSG00000266932.1	ENSG00000266932.1	AC006116.13	chr19:56342431-56343419	0	0.179821	0.238568	Stable	Non_ASC_unique_G4
ENSG00000267429.1	ENSG00000267429.1	AC006116.15	chr19:56347080-56348183	0	0	0	Stable	Non_ASC_unique_G4
ENSG00000018869.17	ENSG00000018869.17	ZNF582	chr19:56375845-56393545	1.71803	0.58451	-0.778525	Stable	Non_ASC_unique_G4
ENSG00000285996.1	ENSG00000285996.1	AC006116.28	chr19:56380229-56383924	2.0657e-11	0.0881862	0.121925	Stable	Non_ASC_unique_G4
ENSG00000267781.1	ENSG00000267781.1	SLC25A36P1	chr19:56386225-56386690	0	0	0	Stable	Non_ASC_unique_G4
ENSG00000267192.1	ENSG00000267192.1	AC006116.12	chr19:56387411-56388424	0	0	0	Stable	Non_ASC_unique_G4
ENSG00000268654.2	ENSG00000268654.2	MIMT1	chr19:56840865-56848556	0.0425956	0.249545	0.261224	Stable	ASC_unique_G4
ENSG00000274777.1	ENSG00000274777.1	ENSG10010138299.1	chr19:56848067-56848204	0	0	0	Stable	Non_ASC_unique_G4
ENSG00000268379.1	ENSG00000268379.1	CTC-360J11.4	chr19:57175232-57177921	0	0	0	Stable	Non_ASC_unique_G4
ENSG00000270790.1	ENSG00000270790.1	CTC-360J11.6	chr19:57151586-57151860	0	0	0	Stable	Non_ASC_unique_G4
ENSG00000063244.13	ENSG00000063244.13	U2AF2	chr19:55654145-55674716	138.986	215.004	0.625778	Stable	ASC_unique_G4
ENSG00000267523.1	ENSG00000267523.1	CTD-2537I9.12	chr19:55661900-55674715	7.85303	5.71388	-0.399025	Stable	Non_ASC_unique_G4
ENSG00000267096.1	ENSG00000267096.1	CTD-2537I9.13	chr19:55670631-55672069	1.20165	0.831007	-0.265948	Stable	Non_ASC_unique_G4
ENSG00000105146.13	ENSG00000105146.13	AURKC	chr19:57230801-57235548	0.289247	0.438714	0.158251	Stable	Non_ASC_unique_G4
ENSG00000083844.10	ENSG00000083844.10	ZNF264	chr19:57191499-57222846	3.93946	2.25974	-0.599597	Stable	Non_ASC_unique_G4
ENSG00000204524.7	ENSG00000204524.7	ZNF805	chr19:57240631-57262728	1.1474	0.770589	-0.278362	Stable	Non_ASC_unique_G4
ENSG00000268713.1	ENSG00000268713.1	CTC-444N24.8	chr19:57261353-57262738	3.25962e-05	0.105609	0.144794	Stable	Non_ASC_unique_G4
ENSG00000268723.1	ENSG00000268723.1	CTC-444N24.9	chr19:57317207-57317562	0	0	0	Stable	Non_ASC_unique_G4
ENSG00000178229.8	ENSG00000178229.8	ZNF543	chr19:57320471-57330770	0.455585	0.476901	0.0209738	Stable	ASC_unique_G4
ENSG00000267871.6	ENSG00000267871.6	ZNF460-AS1	chr19:57267210-57280334	0.0267844	0	-0.0381333	Stable	Non_ASC_unique_G4
ENSG00000197714.9	ENSG00000197714.9	ZNF460	chr19:57280050-57294069	3.04631	0.989718	-1.02404	Down	Non_ASC_unique_G4
ENSG00000279541.1	ENSG00000279541.1	CTC-444N24.7	chr19:57293082-57294469	0.990637	1.3372	0.23155	Stable	Non_ASC_unique_G4
ENSG00000268205.1	ENSG00000268205.1	CTC-444N24.11	chr19:57304304-57308562	5.64979	4.86631	-0.180856	Stable	Non_ASC_unique_G4
ENSG00000268678.1	ENSG00000268678.1	CTC-444N24.13	chr19:57350847-57352012	0	0	0	Stable	Non_ASC_unique_G4
ENSG00000131845.15	ENSG00000131845.15	ZNF304	chr19:57351270-57359898	1.14253	1.46005	0.199373	Stable	Non_ASC_unique_G4
ENSG00000268266.1	ENSG00000268266.1	AC003005.2	chr19:57477648-57482996	0	0	0	Stable	Non_ASC_unique_G4
ENSG00000183647.11	ENSG00000183647.11	ZNF530	chr19:57599884-57612722	0.679532	0.431307	-0.230726	Stable	Non_ASC_unique_G4
ENSG00000083817.9	ENSG00000083817.9	ZNF416	chr19:57571565-57578911	1.53093	2.07639	0.281571	Stable	Non_ASC_unique_G4
ENSG00000171649.12	ENSG00000171649.12	ZIK1	chr19:57578455-57593890	0.233717	0.722852	0.481788	Stable	Non_ASC_unique_G4
ENSG00000268392.1	ENSG00000268392.1	AC003682.16	chr19:57625031-57626950	0	0	0	Stable	Non_ASC_unique_G4
ENSG00000105136.21	ENSG00000105136.21	ZNF419	chr19:57487710-57496098	0.778361	1.12469	0.256705	Stable	Non_ASC_unique_G4
ENSG00000268107.6	ENSG00000268107.6	AC003005.4	chr19:57487717-57517559	2.15959e-51	0.0676027	0.0943749	Stable	Non_ASC_unique_G4
ENSG00000152439.13	ENSG00000152439.13	ZNF773	chr19:57499914-57518404	0.817073	1.07632	0.192412	Stable	Non_ASC_unique_G4
ENSG00000121406.9	ENSG00000121406.9	ZNF549	chr19:57527324-57557542	0.850685	1.8088	0.601893	Stable	Non_ASC_unique_G4
ENSG00000251369.9	ENSG00000251369.9	ZNF550	chr19:57535256-57559863	2.10624	1.89922	-0.099507	Stable	Non_ASC_unique_G4
ENSG00000213762.12	ENSG00000213762.12	ZNF134	chr19:57614232-57624724	7.24183	2.34381	-1.30147	Down	Non_ASC_unique_G4
ENSG00000180532.11	ENSG00000180532.11	ZSCAN4	chr19:57651475-57679152	0	0	0	Stable	Non_ASC_unique_G4
ENSG00000269097.1	ENSG00000269097.1	TPRG1LP1	chr19:57664279-57665039	0	0.255946	0.328775	Stable	Non_ASC_unique_G4
ENSG00000121417.14	ENSG00000121417.14	ZNF211	chr19:57630394-57644041	1.52937	2.42395	0.436881	Stable	Non_ASC_unique_G4
ENSG00000204519.11	ENSG00000204519.11	ZNF551	chr19:57681968-57717301	3.02936	1.79339	-0.528533	Stable	Non_ASC_unique_G4
ENSG00000269026.2	ENSG00000269026.2	AC003006.7	chr19:57682044-57753575	0.120386	0.285689	0.198545	Stable	Non_ASC_unique_G4
ENSG00000152443.13	ENSG00000152443.13	ZNF776	chr19:57746814-57758148	1.30808	0.968505	-0.229593	Stable	Non_ASC_unique_G4
ENSG00000179909.16	ENSG00000179909.16	ZNF154	chr19:57696274-57709204	0.152305	0.297193	0.17087	Stable	Non_ASC_unique_G4
ENSG00000083814.13	ENSG00000083814.13	ZNF671	chr19:57719750-57727624	0.247103	0.490873	0.257577	Stable	Non_ASC_unique_G4
ENSG00000243234.1	ENSG00000243234.1	CTD-2583A14.1	chr19:57953157-57953759	0	0	0	Stable	Non_ASC_unique_G4
ENSG00000196724.13	ENSG00000196724.13	ZNF418	chr19:57921881-57935402	0.143179	0.0692476	-0.0964553	Stable	Non_ASC_unique_G4
ENSG00000177025.3	ENSG00000177025.3	C19orf18	chr19:57958436-57974534	0.506146	0.198748	-0.329333	Stable	Non_ASC_unique_G4
ENSG00000152454.4	ENSG00000152454.4	ZNF256	chr19:57940832-57947706	1.78608	0.714408	-0.700526	Stable	Non_ASC_unique_G4
ENSG00000235974.1	ENSG00000235974.1	VN2R19P	chr19:58012588-58025926	0	0	0	Stable	Non_ASC_unique_G4
ENSG00000286949.1	ENSG00000286949.1	CTD-2368P22.2	chr19:58016694-58025589	0	0	0	Stable	Non_ASC_unique_G4
ENSG00000152467.10	ENSG00000152467.10	ZSCAN1	chr19:58034024-58054631	0	0	0	Stable	Non_ASC_unique_G4
ENSG00000268660.1	ENSG00000268660.1	LETM1P2	chr19:58044591-58046769	0.0183301	0.0704532	0.0720165	Stable	Non_ASC_unique_G4
ENSG00000270837.1	ENSG00000270837.1	HNRNPDLP4	chr19:58049045-58049346	0	0	0	Stable	Non_ASC_unique_G4
ENSG00000166704.12	ENSG00000166704.12	ZNF606	chr19:57977075-58003349	0.802341	1.64524	0.553526	Stable	Non_ASC_unique_G4
ENSG00000176593.8	ENSG00000176593.8	CTD-2368P22.1	chr19:58002060-58011232	1.44882	1.31789	-0.0792739	Stable	Non_ASC_unique_G4
ENSG00000152433.15	ENSG00000152433.15	ZNF547	chr19:57363476-57379565	0.775072	0.777952	0.00233857	Stable	Non_ASC_unique_G4
ENSG00000256060.3	ENSG00000256060.3	TRAPPC2B	chr19:57363550-57365405	5.53523	5.21172	-0.0732456	Stable	Non_ASC_unique_G4
ENSG00000268133.1	ENSG00000268133.1	AC003002.4	chr19:57363565-57398584	0	7.22249e-299	0	Stable	Non_ASC_unique_G4
ENSG00000188785.12	ENSG00000188785.12	ZNF548	chr19:57389849-57402992	8.30341	1.9518	-1.65616	Down	ASC_unique_G4
ENSG00000269533.5	ENSG00000269533.5	AC003002.6	chr19:57389883-57419994	0.136336	1.87147e-93	-0.184389	Stable	ASC_unique_G4
ENSG00000268533.1	ENSG00000268533.1	AC004076.7	chr19:57394182-57438457	2.27275e-73	1.94614e-202	0	Stable	Non_ASC_unique_G4
ENSG00000186272.13	ENSG00000186272.13	ZNF17	chr19:57411160-57421934	0.978116	1.19733	0.151624	Stable	Non_ASC_unique_G4
ENSG00000186230.7	ENSG00000186230.7	ZNF749	chr19:57435324-57447101	6.9405	3.44221	-0.837954	Stable	Non_ASC_unique_G4
ENSG00000268163.1	ENSG00000268163.1	AC004076.9	chr19:57437969-57477536	0.106879	0.0478741	-0.0790322	Stable	Non_ASC_unique_G4
ENSG00000178201.5	ENSG00000178201.5	VN1R1	chr19:57454789-57457140	0.213461	0.156015	-0.0699671	Stable	Non_ASC_unique_G4
ENSG00000197128.12	ENSG00000197128.12	ZNF772	chr19:57466662-57477570	0.243941	1.06099	0.728417	Stable	Non_ASC_unique_G4
ENSG00000276449.1	ENSG00000276449.1	AC004076.5	chr19:57449688-57453011	0.197441	0.288888	0.106172	Stable	Non_ASC_unique_G4
ENSG00000268545.1	ENSG00000268545.1	VN1R107P	chr19:57459911-57460120	0	0	0	Stable	Non_ASC_unique_G4
ENSG00000108107.15	ENSG00000108107.15	RPL28	chr19:55385931-55403250	920.579	1358.78	0.561189	Stable	ASC_unique_G4
ENSG00000284029.1	ENSG00000284029.1	MIR6805	chr19:55388180-55388242	0	0	0	Stable	Non_ASC_unique_G4
ENSG00000108106.14	ENSG00000108106.14	UBE2S	chr19:55399744-55407788	57.2255	31.9399	-0.821814	Stable	ASC_unique_G4
ENSG00000197951.10	ENSG00000197951.10	ZNF71	chr19:56595299-56626481	0.961391	3.3257	1.14106	Up	Non_ASC_unique_G4
ENSG00000269793.7	ENSG00000269793.7	ZIM2-AS1	chr19:56595312-56799602	8.13332e-179	3.29878e-33	0	Stable	Non_ASC_unique_G4
ENSG00000286125.1	ENSG00000286125.1	AC006115.7	chr19:56669940-56823395	3.39641	3.46895	0.0236098	Stable	Non_ASC_unique_G4
ENSG00000268067.3	ENSG00000268067.3	OR5AH1P	chr19:56760932-56761215	0	0	0	Stable	Non_ASC_unique_G4
ENSG00000127903.14	ENSG00000127903.14	ZNF835	chr19:56661979-56671783	0.0670049	0.246749	0.224604	Stable	Non_ASC_unique_G4
ENSG00000269699.6	ENSG00000269699.6	ZIM2	chr19:56774546-56840729	0.0278223	0.143429	0.153776	Stable	ASC_unique_G4
ENSG00000268407.1	ENSG00000268407.1	AC006115.6	chr19:56793047-56793249	0	0	0	Stable	Non_ASC_unique_G4
ENSG00000198300.14	ENSG00000198300.14	PEG3	chr19:56810076-56840728	2.8969	2.37613	-0.206958	Stable	ASC_unique_G4
ENSG00000268182.6	ENSG00000268182.6	SMIM17	chr19:56643158-56657247	0.123824	0.311726	0.223051	Stable	Non_ASC_unique_G4
ENSG00000286632.1	ENSG00000286632.1	CTD-2623H2.9	chr19:58155863-58177576	0.0759244	0	-0.105577	Stable	Non_ASC_unique_G4
ENSG00000269236.1	ENSG00000269236.1	CTD-2619J13.1	chr19:58166165-58167145	0	0	0	Stable	Non_ASC_unique_G4
ENSG00000181894.15	ENSG00000181894.15	ZNF329	chr19:58126247-58155110	1.50454	2.56615	0.50982	Stable	Non_ASC_unique_G4
ENSG00000268293.1	ENSG00000268293.1	CTD-2623H2.7	chr19:58136712-58137054	0	0	0	Stable	Non_ASC_unique_G4
ENSG00000213013.4	ENSG00000213013.4	RPS15AP36	chr19:58216179-58216561	0	0	0	Stable	Non_ASC_unique_G4
ENSG00000268866.1	ENSG00000268866.1	AC020915.2	chr19:58224505-58225469	0	0	0	Stable	Non_ASC_unique_G4
ENSG00000171606.18	ENSG00000171606.18	ZNF274	chr19:58183028-58213562	17.3902	9.07853	-0.867652	Stable	Non_ASC_unique_G4
ENSG00000083828.16	ENSG00000083828.16	ZNF586	chr19:57769654-57819939	2.53008	2.15249	-0.163209	Stable	Non_ASC_unique_G4
ENSG00000268750.7	ENSG00000268750.7	CTD-2583A14.10	chr19:57819718-57858941	0.721945	0.636912	-0.0730627	Stable	Non_ASC_unique_G4
ENSG00000269343.9	ENSG00000269343.9	ZNF587B	chr19:57819720-57846238	2.45744	1.88955	-0.258859	Stable	Non_ASC_unique_G4
ENSG00000198466.12	ENSG00000198466.12	ZNF587	chr19:57849858-57865117	2.32454	3.17468	0.328512	Stable	Non_ASC_unique_G4
ENSG00000270804.1	ENSG00000270804.1	CTD-2583A14.11	chr19:57867884-57868834	1.56672	5.42295	1.32331	Up	Non_ASC_unique_G4
ENSG00000178935.5	ENSG00000178935.5	ZNF552	chr19:57803840-57814913	2.83584	1.2638	-0.760798	Stable	Non_ASC_unique_G4
ENSG00000204514.10	ENSG00000204514.10	ZNF814	chr19:57848730-57889074	1.75444	2.50374	0.347135	Stable	Non_ASC_unique_G4
ENSG00000269867.1	ENSG00000269867.1	CTD-2583A14.8	chr19:57867037-57868172	0.68518	1.97006	0.817592	Stable	Non_ASC_unique_G4
ENSG00000269476.1	ENSG00000269476.1	CTD-2583A14.9	chr19:57876764-57916591	2.51819e-228	7.54549e-239	0	Stable	Non_ASC_unique_G4
ENSG00000173480.11	ENSG00000173480.11	ZNF417	chr19:57900295-57916610	2.11983	1.83376	-0.138749	Stable	Non_ASC_unique_G4
ENSG00000269304.1	ENSG00000269304.1	FKBP1AP1	chr19:57826460-57826778	0.287944	1.95222	1.19673	Up	Non_ASC_unique_G4
ENSG00000152475.7	ENSG00000152475.7	ZNF837	chr19:58367617-58381030	0.453677	0.481533	0.0273841	Stable	Non_ASC_unique_G4
ENSG00000176293.20	ENSG00000176293.20	ZNF135	chr19:58059238-58086310	0.969067	0.686396	-0.223569	Stable	Non_ASC_unique_G4
ENSG00000121413.13	ENSG00000121413.13	ZSCAN18	chr19:58083837-58118427	39.6182	8.20498	-2.14164	Down	Non_ASC_unique_G4
ENSG00000243642.3	ENSG00000243642.3	RN7SL526P	chr19:58069969-58070288	0	1.29094	1.19594	Up	Non_ASC_unique_G4
ENSG00000198131.14	ENSG00000198131.14	ZNF544	chr19:58228593-58277495	1.42258	6.13969	1.55932	Up	Non_ASC_unique_G4
ENSG00000283515.1	ENSG00000283515.1	CTD-3138B18.4	chr19:58228913-58315183	1.82802e-40	1.5422e-10	2.22492e-10	Stable	Non_ASC_unique_G4
ENSG00000278129.2	ENSG00000278129.2	ZNF8	chr19:58278954-58302791	0.743618	1.11166	0.276293	Stable	Non_ASC_unique_G4
ENSG00000267216.1	ENSG00000267216.1	ZNF8-ERVK3-1	chr19:58278965-58315197	0.479659	0.526032	0.0445206	Stable	Non_ASC_unique_G4
ENSG00000142396.10	ENSG00000142396.10	ERVK3-1	chr19:58305318-58315663	38.5448	41.341	0.0985682	Stable	Non_ASC_unique_G4
ENSG00000182318.6	ENSG00000182318.6	ZSCAN22	chr19:58326993-58342332	1.27634	2.62783	0.672392	Stable	Non_ASC_unique_G4
ENSG00000268516.2	ENSG00000268516.2	ZNF8-DT	chr19:58257269-58278808	0.299446	1.10707	0.69734	Stable	Non_ASC_unique_G4
ENSG00000283103.3	ENSG00000283103.3	LLNLR-245B6.1	chr19:58309726-58327248	9.99682	7.928	-0.300677	Stable	Non_ASC_unique_G4
ENSG00000268201.1	ENSG00000268201.1	CTD-3138B18.6	chr19:58266634-58267685	0.721253	0.419199	-0.278382	Stable	Non_ASC_unique_G4
ENSG00000269794.1	ENSG00000269794.1	AC010642.2	chr19:58319276-58320489	0.0357557	0.139018	0.137107	Stable	Non_ASC_unique_G4
ENSG00000277588.1	ENSG00000277588.1	MIR6806	chr19:58334687-58334751	0	0	0	Stable	Non_ASC_unique_G4
ENSG00000121410.12	ENSG00000121410.12	A1BG	chr19:58345177-58353492	15.1427	4.7889	-1.47952	Down	Non_ASC_unique_G4
ENSG00000268230.5	ENSG00000268230.5	CTD-2619J13.8	chr19:58346853-58362751	0.380344	1.22338	0.687729	Stable	ASC_unique_G4
ENSG00000174586.11	ENSG00000174586.11	ZNF497	chr19:58354356-58362848	0.404098	0.305817	-0.104691	Stable	ASC_unique_G4
ENSG00000268895.6	ENSG00000268895.6	A1BG-AS1	chr19:58347717-58355455	2.40949	4.6918	0.739329	Stable	Non_ASC_unique_G4
ENSG00000279611.1	ENSG00000279611.1	CTD-2619J13.5	chr19:58350794-58351720	0.943727	0.368769	-0.505947	Stable	Non_ASC_unique_G4
ENSG00000268049.1	ENSG00000268049.1	CTD-2619J13.9	chr19:58357998-58359603	0.87563	0.0739065	-0.804507	Stable	Non_ASC_unique_G4
ENSG00000269054.2	ENSG00000269054.2	ZNF497-AS1	chr19:58362582-58367593	0.755125	0.364028	-0.363701	Stable	ASC_unique_G4
ENSG00000252211.1	ENSG00000252211.1	RNA5SP473	chr19:58363437-58363562	0	0	0	Stable	ASC_unique_G4
ENSG00000269855.3	ENSG00000269855.3	RNF225	chr19:58395655-58397079	0.148012	0	-0.199138	Stable	Non_ASC_unique_G4
ENSG00000268307.1	ENSG00000268307.1	LINC02560	chr19:58400220-58400679	0.138618	0	-0.187284	Stable	Non_ASC_unique_G4
ENSG00000268543.1	ENSG00000268543.1	CTD-2619J13.16	chr19:58418559-58419310	0.121995	0.502691	0.421482	Stable	Non_ASC_unique_G4
ENSG00000269473.1	ENSG00000269473.1	ZNF132-DT	chr19:58440447-58445849	0.0418463	0.212868	0.21928	Stable	ASC_unique_G4
ENSG00000268912.1	ENSG00000268912.1	CTD-2619J13.17	chr19:58428631-58431148	0.516472	0.870711	0.302868	Stable	Non_ASC_unique_G4
ENSG00000131849.12	ENSG00000131849.12	ZNF132	chr19:58432813-58440153	0.516951	1.50381	0.722951	Stable	ASC_unique_G4
ENSG00000249471.8	ENSG00000249471.8	ZNF324B	chr19:58451610-58457833	1.35465	2.94762	0.74547	Stable	Non_ASC_unique_G4
ENSG00000171574.18	ENSG00000171574.18	ZNF584	chr19:58401503-58418327	6.46512	10.1618	0.580331	Stable	Non_ASC_unique_G4
ENSG00000232098.3	ENSG00000232098.3	CTD-2619J13.14	chr19:58404237-58408484	1.38133	6.33072	1.62219	Up	Non_ASC_unique_G4
ENSG00000264910.2	ENSG00000264910.2	RN7SL525P	chr19:58543298-58543578	0	0.307423	0.386725	Stable	Non_ASC_unique_G4
ENSG00000119574.13	ENSG00000119574.13	ZBTB45	chr19:58513529-58538911	3.55146	10.6264	1.353	Up	Non_ASC_unique_G4
ENSG00000083812.12	ENSG00000083812.12	ZNF324	chr19:58467044-58475436	8.95011	3.62225	-1.10612	Down	Non_ASC_unique_G4
ENSG00000083838.16	ENSG00000083838.16	ZNF446	chr19:58474016-58481230	3.14567	2.66092	-0.179401	Stable	Non_ASC_unique_G4
ENSG00000273901.1	ENSG00000273901.1	CTD-2619J13.27	chr19:58500504-58501137	0	0.167441	0.223349	Stable	Non_ASC_unique_G4
ENSG00000269106.1	ENSG00000269106.1	CTD-2619J13.23	chr19:58475354-58475763	0.729536	4.37541e-206	-0.790385	Stable	ASC_unique_G4
ENSG00000083807.10	ENSG00000083807.10	SLC27A5	chr19:58479511-58512413	2.94532	9.27486	1.3809	Up	Non_ASC_unique_G4
ENSG00000252334.1	ENSG00000252334.1	RNU6-1337P	chr19:58483748-58483843	0	0	0	Stable	Non_ASC_unique_G4
ENSG00000265272.2	ENSG00000265272.2	RN7SL693P	chr19:58490796-58491075	0	0	0	Stable	Non_ASC_unique_G4
ENSG00000130725.8	ENSG00000130725.8	UBE2M	chr19:58555711-58558954	32.2285	117.26	1.83147	Up	Non_ASC_unique_G4
ENSG00000130724.9	ENSG00000130724.9	CHMP2A	chr19:58551565-58555105	66.5572	120.643	0.848471	Stable	Non_ASC_unique_G4
ENSG00000088782.5	ENSG00000088782.5	DEFB127	chr20:157453-159163	0	0	0	Stable	Non_ASC_unique_G4
ENSG00000125903.4	ENSG00000125903.4	DEFB129	chr20:227257-229886	0	0	0	Stable	Non_ASC_unique_G4
ENSG00000178591.7	ENSG00000178591.7	DEFB125	chr20:87249-97094	0	0	0	Stable	Non_ASC_unique_G4
ENSG00000125788.6	ENSG00000125788.6	DEFB126	chr20:142589-145751	0	0	0	Stable	Non_ASC_unique_G4
ENSG00000272874.1	ENSG00000272874.1	RP5-1103G7.10	chr20:267185-268857	0.0246222	0	-0.0350921	Stable	Non_ASC_unique_G4
ENSG00000185982.7	ENSG00000185982.7	DEFB128	chr20:187852-189711	0	0	0	Stable	Non_ASC_unique_G4
ENSG00000186458.5	ENSG00000186458.5	DEFB132	chr20:257723-261096	0	0.0721117	0.100455	Stable	Non_ASC_unique_G4
ENSG00000196476.12	ENSG00000196476.12	C20orf96	chr20:270862-290778	2.53433	2.35889	-0.0734523	Stable	Non_ASC_unique_G4
