## Supplemental Table S1-S10 for "DNA G-quadruplex Profiling Reveals Functional and Mechanistic Role of G-quadruplexes in Skeletal Muscle Stem Cells": Suppl_Table_S5.xlsx (part 7 of 8)

### Sheet: Gene expression in hASC vs FISC (continued)
Supplementary Table S5: RNA-seq analysis in human FISCs and ASCs.
ENSG00000286158.1	ENSG00000286158.1	RP5-1103G7.11	chr20:311730-313237	0.33675	0.507246	0.173185	Stable	Non_ASC_unique_G4
ENSG00000247315.4	ENSG00000247315.4	ZCCHC3	chr20:297569-300321	22.3676	18.902	-0.231597	Stable	Non_ASC_unique_G4
ENSG00000101255.12	ENSG00000101255.12	TRIB3	chr20:362834-397559	1.51215	6.74842	1.62498	Up	Non_ASC_unique_G4
ENSG00000225377.6	ENSG00000225377.6	NRSN2-AS1	chr20:316859-348490	2.64065	2.02786	-0.265897	Stable	Non_ASC_unique_G4
ENSG00000125841.13	ENSG00000125841.13	NRSN2	chr20:346781-359660	4.47163	9.24028	0.904212	Stable	Non_ASC_unique_G4
ENSG00000177732.9	ENSG00000177732.9	SOX12	chr20:325551-330224	1.98708	8.37629	1.65028	Up	Non_ASC_unique_G4
ENSG00000267858.6	ENSG00000267858.6	MZF1-AS1	chr19:58559128-58574797	1.42487	1.12597	-0.189788	Stable	Non_ASC_unique_G4
ENSG00000213753.11	ENSG00000213753.11	CENPBD1P1	chr19:58573502-58605223	8.01063	12.6053	0.594473	Stable	ASC_unique_G4
ENSG00000286104.1	ENSG00000286104.1	LLNLR-271E8.1	chr19:58575444-58601316	0.905023	2.52814	0.889099	Stable	Non_ASC_unique_G4
ENSG00000269032.1	ENSG00000269032.1	AC016629.7	chr19:58586157-58586356	1.52555	7.82184e-118	-1.3366	Down	Non_ASC_unique_G4
ENSG00000099326.9	ENSG00000099326.9	MZF1	chr19:58561930-58573575	14.5969	6.80124	-0.999484	Stable	ASC_unique_G4
ENSG00000269600.2	ENSG00000269600.2	AC016629.3	chr19:58593133-58599355	0.0222568	0.128658	0.14285	Stable	Non_ASC_unique_G4
ENSG00000130726.12	ENSG00000130726.12	TRIM28	chr19:58544063-58550722	277.417	418.832	0.592566	Stable	Non_ASC_unique_G4
ENSG00000275924.1	ENSG00000275924.1	MIR6807	chr19:58550284-58550376	0	0	0	Stable	Non_ASC_unique_G4
ENSG00000125878.7	ENSG00000125878.7	TCF15	chr20:604256-610309	8.53383	0.527087	-2.64227	Down	Non_ASC_unique_G4
ENSG00000101282.9	ENSG00000101282.9	RSPO4	chr20:958451-1002311	0.0754046	0.0271826	-0.0661868	Stable	Non_ASC_unique_G4
ENSG00000101280.8	ENSG00000101280.8	ANGPT4	chr20:869899-916334	0.0403812	0	-0.0571122	Stable	Non_ASC_unique_G4
ENSG00000101276.18	ENSG00000101276.18	SLC52A3	chr20:760079-776015	0.21247	0.299851	0.100397	Stable	Non_ASC_unique_G4
ENSG00000083845.9	ENSG00000083845.9	RPS5	chr19:58386399-58394806	1149.12	1676.42	0.544457	Stable	Non_ASC_unique_G4
ENSG00000266640.1	ENSG00000266640.1	MIR4754	chr19:58386769-58386858	0	0	0	Stable	Non_ASC_unique_G4
ENSG00000125898.13	ENSG00000125898.13	FAM110A	chr20:833714-857463	0.62419	1.68339	0.724338	Stable	Non_ASC_unique_G4
ENSG00000101278.6	ENSG00000101278.6	RPS10P5	chr20:839446-839977	0.348445	0.400289	0.0544283	Stable	Non_ASC_unique_G4
ENSG00000271303.2	ENSG00000271303.2	SRXN1	chr20:646614-653200	28.2563	64.454	1.16173	Up	Non_ASC_unique_G4
ENSG00000270299.1	ENSG00000270299.1	RP5-850E9.3	chr20:646625-675800	5.95656e-06	1.964e-05	1.97408e-05	Stable	Non_ASC_unique_G4
ENSG00000215397.4	ENSG00000215397.4	SCRT2	chr20:661595-675802	0.01209	0.0231398	0.0156657	Stable	Non_ASC_unique_G4
ENSG00000244588.6	ENSG00000244588.6	RAD21L1	chr20:1226043-1296421	0.0120259	0	-0.0172462	Stable	Non_ASC_unique_G4
ENSG00000101298.15	ENSG00000101298.15	SNPH	chr20:1266279-1309328	0.499363	0.655953	0.143312	Stable	Non_ASC_unique_G4
ENSG00000286787.1	ENSG00000286787.1	RP4-545L17.11	chr20:1023873-1118467	0.0332015	0.234905	0.257278	Stable	Non_ASC_unique_G4
ENSG00000286787.1	ENSG00000286787.1	RP4-545L17.11	chr20:1028464-1031028	0.0529437	0.234905	0.229972	Stable	Non_ASC_unique_G4
ENSG00000125818.18	ENSG00000125818.18	PSMF1	chr20:1113239-1189415	39.0044	96.5056	1.28533	Up	Non_ASC_unique_G4
ENSG00000274269.1	ENSG00000274269.1	RP4-545L17.12	chr20:1186091-1207036	0.484969	0	-0.570433	Stable	Non_ASC_unique_G4
ENSG00000215595.2	ENSG00000215595.2	C20orf202	chr20:1203453-1208279	0.231493	0.0496719	-0.23047	Stable	Non_ASC_unique_G4
ENSG00000125895.6	ENSG00000125895.6	TMEM74B	chr20:1180560-1185415	3.78593	0.489023	-1.68443	Down	Non_ASC_unique_G4
ENSG00000215388.3	ENSG00000215388.3	ACTG1P3	chr20:1160583-1161697	0.158479	0.0772186	-0.104921	Stable	Non_ASC_unique_G4
ENSG00000234282.1	ENSG00000234282.1	RP4-673D20.4	chr20:1722044-1722537	0	0	0	Stable	Non_ASC_unique_G4
ENSG00000089012.14	ENSG00000089012.14	SIRPG	chr20:1629151-1657779	0.114659	0	-0.156602	Stable	Non_ASC_unique_G4
ENSG00000237914.5	ENSG00000237914.5	SIRPG-AS1	chr20:1633507-1648472	0	0	0	Stable	Non_ASC_unique_G4
ENSG00000223750.1	ENSG00000223750.1	SIRPB3P	chr20:1665282-1708200	0.0713007	0	-0.0993635	Stable	Non_ASC_unique_G4
ENSG00000242348.3	ENSG00000242348.3	RN7SL561P	chr20:1666359-1666640	0	0	0	Stable	Non_ASC_unique_G4
ENSG00000236550.1	ENSG00000236550.1	RP4-673D20.5	chr20:1676661-1676907	0	0	0	Stable	Non_ASC_unique_G4
ENSG00000227663.1	ENSG00000227663.1	RPL7P2	chr20:2075554-2075822	0.0882303	0	-0.121984	Stable	Non_ASC_unique_G4
ENSG00000233896.2	ENSG00000233896.2	PDYN-AS1	chr20:1947245-2030028	0	0.0819262	0.113602	Stable	Non_ASC_unique_G4
ENSG00000101327.9	ENSG00000101327.9	PDYN	chr20:1978756-1994285	0	0	0	Stable	Non_ASC_unique_G4
ENSG00000286288.1	ENSG00000286288.1	RP5-968J1.1	chr20:1729037-1817765	0.0353722	0	-0.0501495	Stable	Non_ASC_unique_G4
ENSG00000271461.1	ENSG00000271461.1	CKAP2LP1	chr20:1756755-1758940	0	0.0351011	0.0497716	Stable	Non_ASC_unique_G4
ENSG00000232528.3	ENSG00000232528.3	RP4-673D20.3	chr20:1767956-1779995	0	0.131139	0.177776	Stable	Non_ASC_unique_G4
ENSG00000276649.1	ENSG00000276649.1	RP5-858L17.1	chr20:1888127-1894374	0.338715	0.301902	-0.0402277	Stable	Non_ASC_unique_G4
ENSG00000198053.12	ENSG00000198053.12	SIRPA	chr20:1894166-1940592	2.18673	5.10268	0.937367	Stable	Non_ASC_unique_G4
ENSG00000287213.1	ENSG00000287213.1	RP11-128M1.4	chr20:2194073-2201329	0	0	0	Stable	Non_ASC_unique_G4
ENSG00000166948.10	ENSG00000166948.10	TGM6	chr20:2380900-2432753	0	0	0	Stable	Non_ASC_unique_G4
ENSG00000207305.1	ENSG00000207305.1	Y_RNA	chr20:2453009-2453117	0	0	0	Stable	ASC_unique_G4
ENSG00000101266.19	ENSG00000101266.19	CSNK2A1	chr20:472497-543835	19.2376	47.8414	1.27107	Up	Non_ASC_unique_G4
ENSG00000287561.1	ENSG00000287561.1	RP11-128M1.3	chr20:2206682-2207397	0.0701911	0	-0.0978684	Stable	Non_ASC_unique_G4
ENSG00000226644.5	ENSG00000226644.5	RP11-128M1.1	chr20:2207216-2213151	0	0	0	Stable	Non_ASC_unique_G4
ENSG00000286022.1	ENSG00000286022.1	RP4-816K17.2	chr20:2207327-2341059	1.99146e-05	3.65317e-05	2.39728e-05	Stable	Non_ASC_unique_G4
ENSG00000125780.12	ENSG00000125780.12	TGM3	chr20:2296000-2341079	0.103117	0.446456	0.390936	Stable	Non_ASC_unique_G4
ENSG00000125834.13	ENSG00000125834.13	STK35	chr20:2101826-2177038	7.15941	4.56727	-0.551494	Stable	Non_ASC_unique_G4
ENSG00000286108.1	ENSG00000286108.1	RP11-550O8.2	chr20:2107899-2109991	0.0903942	0	-0.12485	Stable	Non_ASC_unique_G4
ENSG00000242324.1	ENSG00000242324.1	RP4-576H24.2	chr20:1516758-1557653	0	0	0	Stable	Non_ASC_unique_G4
ENSG00000125900.13	ENSG00000125900.13	SIRPD	chr20:1534250-1557705	0	0	0	Stable	Non_ASC_unique_G4
ENSG00000260861.6	ENSG00000260861.6	RP4-576H24.4	chr20:1540143-1620009	0	0	0	Stable	Non_ASC_unique_G4
ENSG00000101307.16	ENSG00000101307.16	SIRPB1	chr20:1561384-1620061	0.0362202	0.189922	0.199536	Stable	Non_ASC_unique_G4
ENSG00000252103.1	ENSG00000252103.1	RNU6-917P	chr20:1529055-1529159	0	0	0	Stable	Non_ASC_unique_G4
ENSG00000271523.1	ENSG00000271523.1	RP4-576H24.5	chr20:1591391-1591848	0	0	0	Stable	Non_ASC_unique_G4
ENSG00000088833.18	ENSG00000088833.18	NSFL1C	chr20:1442161-1473842	30.4571	96.7338	1.63547	Up	Non_ASC_unique_G4
ENSG00000196209.13	ENSG00000196209.13	SIRPB2	chr20:1470740-1491587	0	0.0280454	0.039904	Stable	Non_ASC_unique_G4
ENSG00000149488.14	ENSG00000149488.14	TMC2	chr20:2536572-2643580	0.00755981	0.0432794	0.0502601	Stable	Non_ASC_unique_G4
ENSG00000125826.21	ENSG00000125826.21	RBCK1	chr20:407497-432139	24.192	22.8402	-0.0795669	Stable	Non_ASC_unique_G4
ENSG00000125875.15	ENSG00000125875.15	TBC1D20	chr20:423595-462566	14.4851	10.9277	-0.376564	Stable	Non_ASC_unique_G4
ENSG00000206797.1	ENSG00000206797.1	Y_RNA	chr20:450662-450762	0	0	0	Stable	ASC_unique_G4
ENSG00000125775.15	ENSG00000125775.15	SDCBP2	chr20:1309908-1329139	1.55658	1.62916	0.0403882	Stable	Non_ASC_unique_G4
ENSG00000274322.1	ENSG00000274322.1	RP11-314N13.10	chr20:1317570-1393096	0.0460199	0.566616	0.582742	Stable	Non_ASC_unique_G4
ENSG00000088832.18	ENSG00000088832.18	FKBP1A	chr20:1368976-1393164	57.3642	215.985	1.89444	Up	Non_ASC_unique_G4
ENSG00000284436.1	ENSG00000284436.1	MIR6869	chr20:1392899-1392961	0	0	0	Stable	Non_ASC_unique_G4
ENSG00000234684.7	ENSG00000234684.7	SDCBP2-AS1	chr20:1325404-1378735	1.38644	0.984219	-0.266289	Stable	Non_ASC_unique_G4
ENSG00000229728.1	ENSG00000229728.1	RP11-314N13.3	chr20:1361621-1362585	0	0	0	Stable	Non_ASC_unique_G4
ENSG00000280162.1	ENSG00000280162.1	RP11-314N13.9	chr20:1320709-1324367	0.0944074	0.120335	0.0337808	Stable	Non_ASC_unique_G4
ENSG00000125835.19	ENSG00000125835.19	SNRPB	chr20:2461633-2470853	243.892	369.59	0.597678	Stable	Non_ASC_unique_G4
ENSG00000256566.1	ENSG00000256566.1	RP4-734P14.4	chr20:2467211-2508907	5.4056e-199	1.776e-176	0	Stable	Non_ASC_unique_G4
ENSG00000088876.13	ENSG00000088876.13	ZNF343	chr20:2481816-2524702	3.40248	4.41226	0.297915	Stable	Non_ASC_unique_G4
ENSG00000228293.1	ENSG00000228293.1	RP4-686C3.7	chr20:2664351-2665874	0	0.105942	0.145275	Stable	ASC_unique_G4
ENSG00000226217.1	ENSG00000226217.1	RPL19P1	chr20:2780613-2781041	0	0	0	Stable	Non_ASC_unique_G4
ENSG00000088882.8	ENSG00000088882.8	CPXM1	chr20:2794073-2800627	0.383268	0.0639788	-0.378611	Stable	Non_ASC_unique_G4
ENSG00000241690.3	ENSG00000241690.3	RP5-860F19.8	chr20:2814967-2818066	0	1.02897e-05	1.48449e-05	Stable	Non_ASC_unique_G4
ENSG00000258713.3	ENSG00000258713.3	C20orf141	chr20:2814986-2815833	0	0	0	Stable	Non_ASC_unique_G4
ENSG00000198326.10	ENSG00000198326.10	TMEM239	chr20:2816301-2820284	0	0.051058	0.0718423	Stable	Non_ASC_unique_G4
ENSG00000088881.21	ENSG00000088881.21	EBF4	chr20:2692873-2760108	11.0335	8.95522	-0.273532	Stable	Non_ASC_unique_G4
ENSG00000101365.21	ENSG00000101365.21	IDH3B	chr20:2658394-2664219	51.7676	71.8674	0.465621	Stable	ASC_unique_G4
ENSG00000125787.11	ENSG00000125787.11	GNRH2	chr20:3043621-3045747	0.388815	0.128451	-0.299511	Stable	Non_ASC_unique_G4
ENSG00000101405.3	ENSG00000101405.3	OXT	chr20:3071619-3072517	0.460299	0.471988	0.0115023	Stable	Non_ASC_unique_G4
ENSG00000101200.5	ENSG00000101200.5	AVP	chr20:3082555-3084724	0	0	0	Stable	Non_ASC_unique_G4
ENSG00000263905.2	ENSG00000263905.2	RN7SL555P	chr20:3094170-3094509	0	0	0	Stable	Non_ASC_unique_G4
ENSG00000132635.17	ENSG00000132635.17	PCED1A	chr20:2835313-2841190	11.5855	7.88148	-0.50289	Stable	Non_ASC_unique_G4
ENSG00000215305.10	ENSG00000215305.10	VPS16	chr20:2840702-2866732	8.15254	13.0792	0.621325	Stable	Non_ASC_unique_G4
ENSG00000125901.6	ENSG00000125901.6	MRPS26	chr20:3046051-3048250	20.6967	60.8642	1.51163	Up	Non_ASC_unique_G4
ENSG00000235958.5	ENSG00000235958.5	UBOX5-AS1	chr20:3106912-3150867	0.0504708	0.0877685	0.0503355	Stable	Non_ASC_unique_G4
ENSG00000185019.17	ENSG00000185019.17	UBOX5	chr20:3107572-3160196	2.25662	2.19681	-0.0267442	Stable	Non_ASC_unique_G4
ENSG00000215251.4	ENSG00000215251.4	FASTKD5	chr20:3146518-3159865	11.6863	8.62671	-0.398157	Stable	Non_ASC_unique_G4
ENSG00000132670.21	ENSG00000132670.21	PTPRA	chr20:2873419-3039076	11.9748	14.3547	0.24297	Stable	Non_ASC_unique_G4
ENSG00000088899.16	ENSG00000088899.16	LZTS3	chr20:3162616-3173549	6.67513	0.624367	-2.24031	Down	Non_ASC_unique_G4
ENSG00000198171.13	ENSG00000198171.13	DDRGK1	chr20:3190349-3204685	16.3477	22.6114	0.444739	Stable	Non_ASC_unique_G4
ENSG00000277287.1	ENSG00000277287.1	RP4-794I6.4	chr20:3239704-3245382	0.10597	0.0505252	-0.0742015	Stable	Non_ASC_unique_G4
ENSG00000088836.14	ENSG00000088836.14	SLC4A11	chr20:3227416-3239559	0.974117	0.332631	-0.56693	Stable	Non_ASC_unique_G4
ENSG00000225116.1	ENSG00000225116.1	RP11-137F15.1	chr20:3465176-3465444	0	0	0	Stable	Non_ASC_unique_G4
ENSG00000125877.13	ENSG00000125877.13	ITPA	chr20:3208867-3223870	20.1292	71.9973	1.78861	Up	Non_ASC_unique_G4
ENSG00000125861.16	ENSG00000125861.16	GFRA4	chr20:3659247-3663399	0	0	0	Stable	Non_ASC_unique_G4
ENSG00000088854.13	ENSG00000088854.13	C20orf194	chr20:3249305-3407669	2.93143	1.1098	-0.897949	Stable	Non_ASC_unique_G4
ENSG00000201294.1	ENSG00000201294.1	RNU6-1019P	chr20:3360035-3360142	0	0	0	Stable	Non_ASC_unique_G4
ENSG00000226632.1	ENSG00000226632.1	UBE2V1P1	chr20:3361879-3362324	0	0	0	Stable	Non_ASC_unique_G4
ENSG00000201346.2	ENSG00000201346.2	U3	chr20:3384228-3384440	0	0	0	Stable	Non_ASC_unique_G4
ENSG00000288577.1	ENSG00000288577.1	RP4-687F11.2	chr20:3406379-3410036	0.0217717	0.16774	0.192646	Stable	Non_ASC_unique_G4
ENSG00000088812.18	ENSG00000088812.18	ATRN	chr20:3471017-3651118	5.46655	5.97179	0.108532	Stable	Non_ASC_unique_G4
ENSG00000230568.1	ENSG00000230568.1	SF3A3P1	chr20:3489528-3491005	0.0567517	0.219576	0.206743	Stable	Non_ASC_unique_G4
ENSG00000088827.13	ENSG00000088827.13	SIGLEC1	chr20:3686969-3712600	0.621453	0.0671675	-0.603501	Stable	Non_ASC_unique_G4
ENSG00000101222.12	ENSG00000101222.12	SPEF1	chr20:3777503-3781448	0.189139	0.050728	-0.178528	Stable	Non_ASC_unique_G4
ENSG00000132622.11	ENSG00000132622.11	HSPA12B	chr20:3732684-3753111	3.91384	0.173072	-2.06656	Down	Non_ASC_unique_G4
ENSG00000101220.18	ENSG00000101220.18	C20orf27	chr20:3753507-3767781	13.6358	84.0152	2.53822	Up	Non_ASC_unique_G4
ENSG00000125817.8	ENSG00000125817.8	CENPB	chr20:3783850-3786740	20.1155	56.408	1.44295	Up	Non_ASC_unique_G4
ENSG00000275491.1	ENSG00000275491.1	LINC01730	chr20:3808356-3812434	0.112528	0	-0.153842	Stable	Non_ASC_unique_G4
ENSG00000274949.1	ENSG00000274949.1	RP5-1009E24.9	chr20:3811383-3823882	0	0.288088	0.365231	Stable	Non_ASC_unique_G4
ENSG00000125843.11	ENSG00000125843.11	AP5S1	chr20:3820523-3828838	1.77914	2.79458	0.449302	Stable	Non_ASC_unique_G4
ENSG00000205300.3	ENSG00000205300.3	RP11-352D3.2	chr20:4070151-4075165	0	0.148353	0.199566	Stable	Non_ASC_unique_G4
ENSG00000226608.3	ENSG00000226608.3	FTLP3	chr20:4023916-4024444	1.72136	3.59269	0.755012	Stable	Non_ASC_unique_G4
ENSG00000215063.3	ENSG00000215063.3	RPL21P2	chr20:4059632-4060113	0.217552	0.264705	0.0548172	Stable	Non_ASC_unique_G4
ENSG00000101224.18	ENSG00000101224.18	CDC25B	chr20:3786771-3806121	15.4993	19.0319	0.279894	Stable	Non_ASC_unique_G4
ENSG00000149451.18	ENSG00000149451.18	ADAM33	chr20:3667964-3682246	30.0535	11.1707	-1.35135	Down	Non_ASC_unique_G4
ENSG00000088888.18	ENSG00000088888.18	MAVS	chr20:3846798-3876123	6.96445	6.85043	-0.0208031	Stable	Non_ASC_unique_G4
ENSG00000236387.2	ENSG00000236387.2	RP11-307O10.1	chr20:4422185-4431732	0	0.729243	0.790141	Stable	Non_ASC_unique_G4
ENSG00000171873.8	ENSG00000171873.8	ADRA1D	chr20:4220629-4249287	0.211707	0	-0.277041	Stable	Non_ASC_unique_G4
ENSG00000230176.3	ENSG00000230176.3	LINC01433	chr20:4192931-4195953	0.234886	0	-0.304378	Stable	Non_ASC_unique_G4
ENSG00000238282.1	ENSG00000238282.1	RP5-1164C1.2	chr20:4475637-4525200	0	0	0	Stable	Non_ASC_unique_G4
ENSG00000228210.1	ENSG00000228210.1	RPL7AL2	chr20:4590992-4591300	0	0.707823	0.772158	Stable	Non_ASC_unique_G4
ENSG00000226948.2	ENSG00000226948.2	RPS4XP2	chr20:4627757-4685148	0.0121981	0	-0.0174917	Stable	Non_ASC_unique_G4
ENSG00000101361.17	ENSG00000101361.17	NOP56	chr20:2652592-2658393	218.986	291.896	0.412977	Stable	Non_ASC_unique_G4
ENSG00000284481.1	ENSG00000284481.1	MIR1292	chr20:2652776-2652842	0	0	0	Stable	Non_ASC_unique_G4
ENSG00000221116.1	ENSG00000221116.1	SNORD110	chr20:2654211-2654286	0	0	0	Stable	Non_ASC_unique_G4
ENSG00000271798.1	ENSG00000271798.1	SNORA51	chr20:2655066-2655198	32.4502	0	-5.06394	Down	Non_ASC_unique_G4
ENSG00000212498.1	ENSG00000212498.1	SNORD86	chr20:2656096-2656182	0	4.02538e-159	0	Stable	Non_ASC_unique_G4
ENSG00000229686.1	ENSG00000229686.1	SNORD56	chr20:2656623-2656694	0	0	0	Stable	Non_ASC_unique_G4
ENSG00000226572.1	ENSG00000226572.1	SNORD57	chr20:2656938-2657010	0	0	0	Stable	Non_ASC_unique_G4
ENSG00000088826.18	ENSG00000088826.18	SMOX	chr20:4120979-4187747	13.7971	8.73655	-0.603832	Stable	Non_ASC_unique_G4
ENSG00000229539.1	ENSG00000229539.1	PANK2-AS1	chr20:3888238-3888868	0.148705	0.311778	0.191515	Stable	Non_ASC_unique_G4
ENSG00000275582.1	ENSG00000275582.1	RP4-681N20.5	chr20:3921278-3923400	0.23113	0	-0.299983	Stable	Non_ASC_unique_G4
ENSG00000101236.17	ENSG00000101236.17	RNF24	chr20:3927308-4015558	2.54709	2.72468	0.0704822	Stable	Non_ASC_unique_G4
ENSG00000125779.24	ENSG00000125779.24	PANK2	chr20:3888838-3929887	8.61795	16.8101	0.888893	Stable	Non_ASC_unique_G4
ENSG00000199024.1	ENSG00000199024.1	MIR103A2	chr20:3917493-3917571	0	0	0	Stable	Non_ASC_unique_G4
ENSG00000283320.1	ENSG00000283320.1	MIR103B2	chr20:3917501-3917563	0	0	0	Stable	Non_ASC_unique_G4
ENSG00000171864.5	ENSG00000171864.5	PRND	chr20:4721908-4728460	0	0.0183328	0.0262091	Stable	Non_ASC_unique_G4
ENSG00000278595.1	ENSG00000278595.1	RP5-1068H6.6	chr20:4761299-4761696	0	0	0	Stable	Non_ASC_unique_G4
ENSG00000180259.10	ENSG00000180259.10	PRNT	chr20:4731278-4740668	0.0169994	0	-0.0243188	Stable	Non_ASC_unique_G4
ENSG00000231071.1	ENSG00000231071.1	IDI1P3	chr20:4735668-4736673	0	0	0	Stable	Non_ASC_unique_G4
ENSG00000101265.16	ENSG00000101265.16	RASSF2	chr20:4780022-4823608	1.46333	0.340488	-0.877852	Stable	Non_ASC_unique_G4
ENSG00000234573.1	ENSG00000234573.1	RP5-1116H23.1	chr20:5013519-5013724	0	0	0	Stable	Non_ASC_unique_G4
ENSG00000276768.1	ENSG00000276768.1	RP5-1116H23.5	chr20:5049856-5050321	0.406639	1.97241	1.07938	Up	Non_ASC_unique_G4
ENSG00000277425.1	ENSG00000277425.1	RP5-1116H23.3	chr20:5066081-5068154	0.176558	0	-0.234572	Stable	Non_ASC_unique_G4
ENSG00000277087.1	ENSG00000277087.1	RP5-1116H23.6	chr20:5045760-5046276	0.113996	0	-0.155744	Stable	Non_ASC_unique_G4
ENSG00000278816.1	ENSG00000278816.1	RP5-1116H23.4	chr20:5061036-5061340	0	0.733081	0.793339	Stable	Non_ASC_unique_G4
ENSG00000252367.1	ENSG00000252367.1	Y_RNA	chr20:5113992-5114083	0	0	0	Stable	ASC_unique_G4
ENSG00000089057.15	ENSG00000089057.15	SLC23A2	chr20:4852355-5010293	5.97114	8.36515	0.425907	Stable	Non_ASC_unique_G4
ENSG00000252096.1	ENSG00000252096.1	ENSG10010135567.1	chr20:4868983-4869118	0	0	0	Stable	Non_ASC_unique_G4
ENSG00000101292.8	ENSG00000101292.8	PROKR2	chr20:5299217-5316954	0	0.108937	0.149178	Stable	Non_ASC_unique_G4
ENSG00000225022.1	ENSG00000225022.1	UBE2D3P1	chr20:5292387-5292831	7.86053	7.38465	-0.0796431	Stable	Non_ASC_unique_G4
ENSG00000132646.11	ENSG00000132646.11	PCNA	chr20:5114952-5126626	20.2671	64.8387	1.63031	Up	ASC_unique_G4
ENSG00000212517.1	ENSG00000212517.1	ENSG10010135905.1	chr20:5121416-5121539	0	0	0	Stable	Non_ASC_unique_G4
ENSG00000235820.1	ENSG00000235820.1	RP5-1022P6.5	chr20:5533627-5535889	0	0	0	Stable	Non_ASC_unique_G4
ENSG00000225831.1	ENSG00000225831.1	RPS18P1	chr20:5532877-5533335	0.139143	0	-0.187949	Stable	Non_ASC_unique_G4
ENSG00000089063.15	ENSG00000089063.15	TMEM230	chr20:5068231-5113103	30.45	31.9149	0.0656817	Stable	ASC_unique_G4
ENSG00000212536.1	ENSG00000212536.1	RNA5SP474	chr20:5098386-5098476	0	0	0	Stable	Non_ASC_unique_G4
ENSG00000101290.14	ENSG00000101290.14	CDS2	chr20:5126878-5197887	5.08068	7.38885	0.464241	Stable	ASC_unique_G4
ENSG00000266908.2	ENSG00000266908.2	RP5-1022P6.7	chr20:5318267-5503189	0	0	0	Stable	Non_ASC_unique_G4
ENSG00000205181.7	ENSG00000205181.7	LINC00654	chr20:5482735-5526709	0.171907	0.163785	-0.010033	Stable	Non_ASC_unique_G4
ENSG00000225640.1	ENSG00000225640.1	LINC01729	chr20:5507874-5510002	0	0	0	Stable	Non_ASC_unique_G4
ENSG00000200313.1	ENSG00000200313.1	RNA5-8SP7	chr20:5346005-5346160	0	0	0	Stable	Non_ASC_unique_G4
ENSG00000276688.1	ENSG00000276688.1	RP5-828H9.4	chr20:5407563-5407876	0	0	0	Stable	Non_ASC_unique_G4
ENSG00000226995.9	ENSG00000226995.9	LINC00658	chr20:5426891-5471094	0	0.136592	0.184714	Stable	Non_ASC_unique_G4
ENSG00000230563.4	ENSG00000230563.4	RP5-828H9.1	chr20:5445837-5475483	0	0.0853766	0.118196	Stable	Non_ASC_unique_G4
ENSG00000215589.3	ENSG00000215589.3	KANK1P1	chr20:5928084-5929318	0	0	0	Stable	Non_ASC_unique_G4
ENSG00000202380.1	ENSG00000202380.1	RNU1-55P	chr20:5890054-5890212	0	0	0	Stable	Non_ASC_unique_G4
ENSG00000171867.18	ENSG00000171867.18	PRNP	chr20:4686349-4701590	86.6251	46.5323	-0.882437	Stable	Non_ASC_unique_G4
ENSG00000171984.15	ENSG00000171984.15	SHLD1	chr20:5750392-5864395	0.411754	2.46458	1.29519	Up	Non_ASC_unique_G4
ENSG00000089199.10	ENSG00000089199.10	CHGB	chr20:5911509-5925353	0.0594326	0	-0.0832918	Stable	Non_ASC_unique_G4
ENSG00000278192.1	ENSG00000278192.1	RP5-1056H1.2	chr20:6065965-6067897	0.251166	0.282048	0.0351769	Stable	Non_ASC_unique_G4
ENSG00000125872.8	ENSG00000125872.8	LRRN4	chr20:6040545-6054060	0.0795633	0	-0.110448	Stable	Non_ASC_unique_G4
ENSG00000233402.1	ENSG00000233402.1	TARDBPP1	chr20:6200988-6202191	0	0	0	Stable	Non_ASC_unique_G4
ENSG00000234241.1	ENSG00000234241.1	RP4-775C13.1	chr20:6213698-6215381	0.305497	0.424413	0.125769	Stable	Non_ASC_unique_G4
ENSG00000229876.1	ENSG00000229876.1	CASC20	chr20:6446722-6528459	0	0	0	Stable	Non_ASC_unique_G4
ENSG00000271565.1	ENSG00000271565.1	RP4-775C13.2	chr20:6219198-6219443	0	0	0	Stable	Non_ASC_unique_G4
ENSG00000276915.1	ENSG00000276915.1	RP4-775C13.3	chr20:6220329-6220759	0	0	0	Stable	Non_ASC_unique_G4
ENSG00000228482.2	ENSG00000228482.2	LINC01713	chr20:6731079-6736326	0	0	0	Stable	Non_ASC_unique_G4
ENSG00000125772.14	ENSG00000125772.14	GPCPD1	chr20:5544438-5611006	12.6349	2.34276	-2.02819	Down	Non_ASC_unique_G4
ENSG00000233578.1	ENSG00000233578.1	EIF4EP1	chr20:5548839-5549481	0.81725	0	-0.861757	Stable	Non_ASC_unique_G4
ENSG00000101311.16	ENSG00000101311.16	FERMT1	chr20:6074844-6123030	0.697633	2.24526	0.934811	Stable	Non_ASC_unique_G4
ENSG00000089195.15	ENSG00000089195.15	TRMT6	chr20:5937227-5950558	12.5637	23.9411	0.878772	Stable	Non_ASC_unique_G4
ENSG00000125885.13	ENSG00000125885.13	MCM8	chr20:5950651-5998977	0.840596	2.08215	0.743766	Stable	Non_ASC_unique_G4
ENSG00000286235.1	ENSG00000286235.1	RP5-967N21.13	chr20:5950948-6039856	5.8905e-13	5.20938e-11	7.43054e-11	Stable	Non_ASC_unique_G4
ENSG00000088766.12	ENSG00000088766.12	CRLS1	chr20:6006092-6040053	7.92496	44.9611	2.3645	Up	ASC_unique_G4
ENSG00000207380.1	ENSG00000207380.1	Y_RNA	chr20:5964537-5964650	0	0	0	Stable	ASC_unique_G4
ENSG00000231961.1	ENSG00000231961.1	RP5-967N21.7	chr20:5965179-5965511	0	0	0	Stable	Non_ASC_unique_G4
ENSG00000278719.1	ENSG00000278719.1	MCM8-AS1	chr20:5990942-6005821	0	0	0	Stable	ASC_unique_G4
ENSG00000275632.1	ENSG00000275632.1	RP5-967N21.11	chr20:6000417-6000941	0.778504	0.682466	-0.080087	Stable	Non_ASC_unique_G4
ENSG00000263755.2	ENSG00000263755.2	RN7SL498P	chr20:6001732-6002030	0	0	0	Stable	Non_ASC_unique_G4
ENSG00000261249.1	ENSG00000261249.1	LINC01751	chr20:7302055-7307432	0	0	0	Stable	Non_ASC_unique_G4
ENSG00000240584.3	ENSG00000240584.3	RN7SL547P	chr20:7633561-7633851	0	0	0	Stable	Non_ASC_unique_G4
ENSG00000278159.1	ENSG00000278159.1	MIR8062	chr20:7371607-7371692	0	0	0	Stable	Non_ASC_unique_G4
ENSG00000224711.2	ENSG00000224711.2	LINC01706	chr20:7347450-7367933	0	0.130885	0.177453	Stable	Non_ASC_unique_G4
ENSG00000277315.1	ENSG00000277315.1	RP1-209B9.2	chr20:7867326-7867614	0	0	0	Stable	Non_ASC_unique_G4
ENSG00000238102.2	ENSG00000238102.2	RP11-19D2.1	chr20:7255052-7258323	0.0198725	0.0382321	0.0257402	Stable	Non_ASC_unique_G4
ENSG00000215586.2	ENSG00000215586.2	RP5-836E8.1	chr20:7831797-7832322	0	0	0	Stable	Non_ASC_unique_G4
ENSG00000101323.5	ENSG00000101323.5	HAO1	chr20:7882984-7940458	0	0	0	Stable	Non_ASC_unique_G4
ENSG00000232271.1	ENSG00000232271.1	RP4-764O22.1	chr20:7069613-7146656	0.195673	0	-0.257823	Stable	Non_ASC_unique_G4
ENSG00000228888.1	ENSG00000228888.1	LINC01428	chr20:7146466-7254202	0	0	0	Stable	Non_ASC_unique_G4
ENSG00000125845.7	ENSG00000125845.7	BMP2	chr20:6767685-6780246	72.0013	47.3755	-0.593646	Stable	Non_ASC_unique_G4
ENSG00000275222.1	ENSG00000275222.1	Metazoa_SRP	chr20:8998848-8999100	0	1.26651	1.18047	Up	Non_ASC_unique_G4
ENSG00000225988.1	ENSG00000225988.1	LAMP5-AS1	chr20:9505179-9514998	0.0209789	0	-0.0299531	Stable	Non_ASC_unique_G4
ENSG00000125869.10	ENSG00000125869.10	LAMP5	chr20:9514357-9530524	0.0675433	0	-0.0942946	Stable	Non_ASC_unique_G4
ENSG00000125827.9	ENSG00000125827.9	TMX4	chr20:7977345-8019805	27.0806	7.59985	-1.70719	Down	Non_ASC_unique_G4
ENSG00000229766.7	ENSG00000229766.7	RP5-971N18.3	chr20:8019179-8043512	0.0965748	1.17718e-21	-0.133004	Stable	Non_ASC_unique_G4
ENSG00000230750.1	ENSG00000230750.1	SDAD1P2	chr20:10385778-10387806	0.0396651	0.0381514	-0.00210197	Stable	Non_ASC_unique_G4
ENSG00000101349.17	ENSG00000101349.17	PAK5	chr20:9537369-9839076	0	0.0156888	0.0224584	Stable	Non_ASC_unique_G4
ENSG00000286740.1	ENSG00000286740.1	RP5-986I17.3	chr20:9562940-9571257	0	0	0	Stable	Non_ASC_unique_G4
ENSG00000232738.1	ENSG00000232738.1	RP5-986I17.2	chr20:9575607-9577689	0	0	0	Stable	Non_ASC_unique_G4
ENSG00000286470.1	ENSG00000286470.1	RP4-702M17.1	chr20:9835555-9873900	0	0	0	Stable	Non_ASC_unique_G4
ENSG00000149346.15	ENSG00000149346.15	SLX4IP	chr20:10435304-10636829	0.506045	0.655978	0.136919	Stable	ASC_unique_G4
ENSG00000235036.4	ENSG00000235036.4	RP5-1099D15.1	chr20:10612860-10614229	0.480387	0.470471	-0.00969645	Stable	Non_ASC_unique_G4
ENSG00000125863.20	ENSG00000125863.20	MKKS	chr20:10401008-10434222	3.72536	17.7639	1.98947	Up	ASC_unique_G4
ENSG00000285508.1	ENSG00000285508.1	RP5-931K24.3	chr20:10413519-10431922	1.37948	1.2327	-0.0918554	Stable	Non_ASC_unique_G4
ENSG00000285723.1	ENSG00000285723.1	RP5-931K24.4	chr20:10420545-10420737	14.8018	50.8184	1.71337	Up	Non_ASC_unique_G4
ENSG00000101333.18	ENSG00000101333.18	PLCB4	chr20:9068762-9481242	2.70075	0.366573	-1.43726	Down	Non_ASC_unique_G4
ENSG00000182621.18	ENSG00000182621.18	PLCB1	chr20:8077250-8968360	2.76044	2.96474	0.0763248	Stable	Non_ASC_unique_G4
ENSG00000226262.1	ENSG00000226262.1	PHKBP1	chr20:8097823-8099774	0	0.0797	0.11063	Stable	Non_ASC_unique_G4
ENSG00000225479.1	ENSG00000225479.1	PLCB1-IT1	chr20:8248703-8256918	0	0	0	Stable	Non_ASC_unique_G4
ENSG00000201348.1	ENSG00000201348.1	RNU105B	chr20:8831185-8831393	0	0	0	Stable	Non_ASC_unique_G4
ENSG00000228438.1	ENSG00000228438.1	RP5-859I17.2	chr20:8929894-8930038	0	0	0	Stable	Non_ASC_unique_G4
ENSG00000276385.1	ENSG00000276385.1	RP5-859I17.3	chr20:8934983-8935481	0	0	0	Stable	Non_ASC_unique_G4
ENSG00000243961.2	ENSG00000243961.2	PARAL1	chr20:9986087-10007116	0	0	0	Stable	Non_ASC_unique_G4
ENSG00000132623.16	ENSG00000132623.16	ANKEF1	chr20:9986125-10058303	0.0954919	0.298395	0.245151	Stable	Non_ASC_unique_G4
ENSG00000276525.1	ENSG00000276525.1	Metazoa_SRP	chr20:10025916-10026168	0	2.533	1.82089	Up	Non_ASC_unique_G4
ENSG00000230506.2	ENSG00000230506.2	RP11-416N4.4	chr20:10172521-10200824	0	0	0	Stable	Non_ASC_unique_G4
ENSG00000232448.2	ENSG00000232448.2	RP11-416N4.1	chr20:10172700-10186740	0	0	0	Stable	Non_ASC_unique_G4
ENSG00000227906.8	ENSG00000227906.8	SNAP25-AS1	chr20:10006380-10368776	0.00835511	0.0684541	0.0835211	Stable	Non_ASC_unique_G4
ENSG00000132639.13	ENSG00000132639.13	SNAP25	chr20:10218829-10307418	0	0.693025	0.759604	Stable	Non_ASC_unique_G4
ENSG00000286936.1	ENSG00000286936.1	RP5-1068F16.6	chr20:10317888-10318753	0	0	0	Stable	Non_ASC_unique_G4
ENSG00000237005.1	ENSG00000237005.1	HIGD1AP15	chr20:10334418-10334698	0	0	0	Stable	Non_ASC_unique_G4
ENSG00000214835.3	ENSG00000214835.3	RPL23AP6	chr20:10349156-10349628	0	0	0	Stable	Non_ASC_unique_G4
ENSG00000287754.1	ENSG00000287754.1	RP5-1128N12.4	chr20:11566483-11581335	0	0	0	Stable	Non_ASC_unique_G4
ENSG00000271397.1	ENSG00000271397.1	RP5-1128N12.2	chr20:11608435-11609048	0	0	0	Stable	Non_ASC_unique_G4
ENSG00000235544.1	ENSG00000235544.1	RPS11P1	chr20:11345382-11345855	0	0	0	Stable	Non_ASC_unique_G4
ENSG00000282478.1	ENSG00000282478.1	RP5-1128N12.3	chr20:11536405-11541647	0	0	0	Stable	Non_ASC_unique_G4
ENSG00000261411.1	ENSG00000261411.1	RP11-268G13.1	chr20:11685143-11687323	0.0366233	0.0351907	-0.00199518	Stable	Non_ASC_unique_G4
ENSG00000237256.1	ENSG00000237256.1	PGAM3P	chr20:11621050-11621477	0	0	0	Stable	Non_ASC_unique_G4
ENSG00000230990.2	ENSG00000230990.2	RP4-734C18.1	chr20:11234169-11301525	0.0241954	0	-0.034491	Stable	Non_ASC_unique_G4
ENSG00000125899.8	ENSG00000125899.8	LINC02871	chr20:10996292-11029455	0.0710912	0	-0.0990813	Stable	Non_ASC_unique_G4
ENSG00000270777.1	ENSG00000270777.1	RP11-103J8.2	chr20:11001303-11001763	0.276193	0	-0.351847	Stable	Non_ASC_unique_G4
ENSG00000228422.5	ENSG00000228422.5	LINC00687	chr20:11800462-11878429	0.0504038	0	-0.070944	Stable	Non_ASC_unique_G4
ENSG00000222281.1	ENSG00000222281.1	RN7SKP111	chr20:11818820-11819091	0	0	0	Stable	Non_ASC_unique_G4
ENSG00000271298.1	ENSG00000271298.1	RP5-1012F16.2	chr20:11838354-11838574	0	0	0	Stable	Non_ASC_unique_G4
ENSG00000235698.1	ENSG00000235698.1	PA2G4P2	chr20:12380055-12381255	0.561404	1.76081	0.822248	Stable	Non_ASC_unique_G4
ENSG00000235292.2	ENSG00000235292.2	RP4-796I8.1	chr20:12243307-12318221	0.0249188	0	-0.0355096	Stable	Non_ASC_unique_G4
ENSG00000230437.1	ENSG00000230437.1	RP11-102J14.1	chr20:12305612-12316485	0	0	0	Stable	Non_ASC_unique_G4
ENSG00000278153.1	ENSG00000278153.1	RP4-585I14.3	chr20:13368290-13368703	0	0	0	Stable	Non_ASC_unique_G4
ENSG00000172296.13	ENSG00000172296.13	SPTLC3	chr20:13008971-13169103	0.9817	0.403512	-0.497697	Stable	Non_ASC_unique_G4
ENSG00000271426.1	ENSG00000271426.1	RP4-718P11.1	chr20:13073666-13074312	0	0.486959	0.572365	Stable	Non_ASC_unique_G4
ENSG00000233048.1	ENSG00000233048.1	LINC01722	chr20:12865201-12952519	0	0.0245142	0.03494	Stable	Non_ASC_unique_G4
ENSG00000269931.2	ENSG00000269931.2	RP5-1069C8.3	chr20:12934876-12937097	0	0	0	Stable	Non_ASC_unique_G4
ENSG00000286087.1	ENSG00000286087.1	RP11-157E14.2	chr20:12936261-12940902	0	0	0	Stable	Non_ASC_unique_G4
ENSG00000234265.2	ENSG00000234265.2	LINC01723	chr20:12950287-13008417	0	0	0	Stable	Non_ASC_unique_G4
ENSG00000101230.6	ENSG00000101230.6	ISM1	chr20:13221273-13300651	0.514544	0.288325	-0.233386	Stable	Non_ASC_unique_G4
ENSG00000226263.1	ENSG00000226263.1	ISM1-AS1	chr20:13237800-13239674	0	0.32012	0.400669	Stable	Non_ASC_unique_G4
ENSG00000225956.1	ENSG00000225956.1	RP5-1077I2.3	chr20:13244063-13245369	0.145762	0	-0.196307	Stable	Non_ASC_unique_G4
ENSG00000089123.16	ENSG00000089123.16	TASP1	chr20:13389391-13638932	6.15794	5.09425	-0.232095	Stable	ASC_unique_G4
ENSG00000236811.1	ENSG00000236811.1	GAPDHP2	chr20:13392676-13393674	0.045364	0	-0.0640054	Stable	Non_ASC_unique_G4
ENSG00000132640.15	ENSG00000132640.15	BTBD3	chr20:11890722-11926609	9.34547	4.44735	-0.925373	Stable	Non_ASC_unique_G4
ENSG00000236526.1	ENSG00000236526.1	RP4-742J24.2	chr20:11909403-11918677	0.0689702	0	-0.0962216	Stable	Non_ASC_unique_G4
ENSG00000101247.18	ENSG00000101247.18	NDUFAF5	chr20:13785006-13821580	4.34004	15.6154	1.6376	Up	Non_ASC_unique_G4
ENSG00000287410.1	ENSG00000287410.1	RP11-494B22.2	chr20:16177932-16259603	0	0	0	Stable	Non_ASC_unique_G4
ENSG00000225622.1	ENSG00000225622.1	PPIAP17	chr20:16223749-16224535	0	0	0	Stable	Non_ASC_unique_G4
ENSG00000089048.15	ENSG00000089048.15	ESF1	chr20:13714321-13784919	19.0838	24.5693	0.348382	Stable	Non_ASC_unique_G4
ENSG00000275728.1	ENSG00000275728.1	RP4-777L9.3	chr20:16580257-16580622	0	0	0	Stable	Non_ASC_unique_G4
ENSG00000273998.1	ENSG00000273998.1	RP4-777L9.2	chr20:16576067-16579615	0	0	0	Stable	Non_ASC_unique_G4
ENSG00000226229.2	ENSG00000226229.2	RPLP0P1	chr20:16586332-16586693	0	0	0	Stable	Non_ASC_unique_G4
ENSG00000200494.1	ENSG00000200494.1	Y_RNA	chr20:16670640-16670742	311.642	870.629	1.4792	Up	ASC_unique_G4
ENSG00000235208.2	ENSG00000235208.2	RPL7AL3	chr20:16684107-16684404	0	0	0	Stable	Non_ASC_unique_G4
ENSG00000212165.2	ENSG00000212165.2	U3	chr20:16982830-16983033	0	0	0	Stable	Non_ASC_unique_G4
ENSG00000236985.1	ENSG00000236985.1	RP5-1195D24.1	chr20:16857961-16864148	0	0	0	Stable	Non_ASC_unique_G4
ENSG00000125879.5	ENSG00000125879.5	OTOR	chr20:16748357-16770062	0.0852571	0	-0.118037	Stable	Non_ASC_unique_G4
ENSG00000220540.1	ENSG00000220540.1	RP1-298M8.1	chr20:17188133-17188344	0	0	0	Stable	Non_ASC_unique_G4
ENSG00000089177.19	ENSG00000089177.19	KIF16B	chr20:16272103-16573448	5.61	3.59894	-0.523347	Stable	Non_ASC_unique_G4
ENSG00000286571.1	ENSG00000286571.1	RP1-298M8.3	chr20:17216778-17221913	0	0	0	Stable	Non_ASC_unique_G4
ENSG00000251955.1	ENSG00000251955.1	RNU6-27P	chr20:17187509-17187616	0	0	0	Stable	Non_ASC_unique_G4
ENSG00000238833.1	ENSG00000238833.1	RNU1-131P	chr20:17209059-17209220	0	0	0	Stable	Non_ASC_unique_G4
ENSG00000287241.1	ENSG00000287241.1	RP1-298M8.2	chr20:17222850-17226146	0	0	0	Stable	Non_ASC_unique_G4
ENSG00000125851.10	ENSG00000125851.10	PCSK2	chr20:17226106-17484578	0.503412	0	-0.58824	Stable	Non_ASC_unique_G4
ENSG00000232241.1	ENSG00000232241.1	DYNLT3P1	chr20:17479084-17479431	0	0	0	Stable	Non_ASC_unique_G4
ENSG00000125864.14	ENSG00000125864.14	BFSP1	chr20:17493904-17569220	0.0388911	0.0373398	-0.00215586	Stable	Non_ASC_unique_G4
ENSG00000232333.1	ENSG00000232333.1	RPS27AP2	chr20:17516842-17517307	0.0338866	0.563543	0.596741	Stable	Non_ASC_unique_G4
ENSG00000277373.1	ENSG00000277373.1	RP11-462D18.4	chr20:17565500-17565851	0	0	0	Stable	Non_ASC_unique_G4
ENSG00000228809.2	ENSG00000228809.2	RP4-705D16.3	chr20:16714843-16730948	0	0	0	Stable	Non_ASC_unique_G4
ENSG00000125870.11	ENSG00000125870.11	SNRPB2	chr20:16729960-16742564	29.8349	78.0423	1.35806	Up	Non_ASC_unique_G4
ENSG00000101384.12	ENSG00000101384.12	JAG1	chr20:10637683-10673999	47.7875	22.174	-1.074	Down	Non_ASC_unique_G4
ENSG00000232900.2	ENSG00000232900.2	RP4-697P8.3	chr20:10875332-10909279	0.0618271	0	-0.0865489	Stable	Non_ASC_unique_G4
ENSG00000270792.6	ENSG00000270792.6	RP11-103J8.1	chr20:10672694-10994924	0.102429	7.36625e-39	-0.140686	Stable	Non_ASC_unique_G4
ENSG00000273745.1	ENSG00000273745.1	MIR6870	chr20:10649635-10649695	0	0	0	Stable	Non_ASC_unique_G4
ENSG00000224961.3	ENSG00000224961.3	LINC01752	chr20:10696948-10754033	0	0	0	Stable	Non_ASC_unique_G4
ENSG00000234900.1	ENSG00000234900.1	RP1-278O22.2	chr20:10753277-10765286	0	0	0	Stable	Non_ASC_unique_G4
ENSG00000217809.1	ENSG00000217809.1	FAT1P1	chr20:10888581-10889088	0	0	0	Stable	Non_ASC_unique_G4
ENSG00000101251.13	ENSG00000101251.13	SEL1L2	chr20:13849246-13996443	0	0	0	Stable	Non_ASC_unique_G4
ENSG00000212247.1	ENSG00000212247.1	RNU6-278P	chr20:13973315-13973424	0	0	0	Stable	Non_ASC_unique_G4
ENSG00000172264.18	ENSG00000172264.18	MACROD2	chr20:13995368-16053197	1.7651	0.0924239	-1.3398	Down	Non_ASC_unique_G4
ENSG00000235914.2	ENSG00000235914.2	MACROD2-AS1	chr20:14884249-14929528	0	0	0	Stable	Non_ASC_unique_G4
ENSG00000286546.1	ENSG00000286546.1	RP5-841K13.1	chr20:15892354-15985876	0	0	0	Stable	Non_ASC_unique_G4
ENSG00000230935.1	ENSG00000230935.1	RPS3P1	chr20:14003507-14003699	0	0	0	Stable	Non_ASC_unique_G4
ENSG00000234187.1	ENSG00000234187.1	AIMP1P1	chr20:14127399-14128336	0	0.0963188	0.132667	Stable	Non_ASC_unique_G4
ENSG00000239923.3	ENSG00000239923.3	RN7SL864P	chr20:14223040-14223325	0	0	0	Stable	Non_ASC_unique_G4
ENSG00000125848.10	ENSG00000125848.10	FLRT3	chr20:14322984-14337614	4.74448	0.650711	-1.79909	Down	Non_ASC_unique_G4
ENSG00000199570.1	ENSG00000199570.1	RNU6-228P	chr20:14352319-14352425	0	0	0	Stable	Non_ASC_unique_G4
ENSG00000287062.1	ENSG00000287062.1	RP11-280O9.2	chr20:14522080-14523314	0.037883	0	-0.0536438	Stable	Non_ASC_unique_G4
ENSG00000227563.1	ENSG00000227563.1	RNF11P2	chr20:14547183-14547623	0	0	0	Stable	Non_ASC_unique_G4
ENSG00000227927.2	ENSG00000227927.2	MACROD2-IT1	chr20:14554383-14636524	0	0	0	Stable	Non_ASC_unique_G4
ENSG00000213950.2	ENSG00000213950.2	RPS10P2	chr20:14757562-14758056	0.122404	0.168171	0.0576593	Stable	Non_ASC_unique_G4
ENSG00000237832.1	ENSG00000237832.1	RP5-974N19.1	chr20:14933842-14935363	0	0	0	Stable	Non_ASC_unique_G4
ENSG00000199803.1	ENSG00000199803.1	RNU6-1159P	chr20:15021552-15021659	0	0	0	Stable	Non_ASC_unique_G4
ENSG00000201180.1	ENSG00000201180.1	RNU6-115P	chr20:15022851-15022958	0	0	0	Stable	Non_ASC_unique_G4
ENSG00000222500.1	ENSG00000222500.1	RNA5SP475	chr20:15280763-15280873	0	0	0	Stable	Non_ASC_unique_G4
ENSG00000225181.1	ENSG00000225181.1	RP11-388K2.1	chr20:15552156-15552885	0	0	0	Stable	Non_ASC_unique_G4
ENSG00000224274.1	ENSG00000224274.1	ENSAP1	chr20:15619493-15619819	0.816195	0	-0.860919	Stable	Non_ASC_unique_G4
ENSG00000233625.1	ENSG00000233625.1	RP5-905G11.3	chr20:17887362-17888160	0	0	0	Stable	Non_ASC_unique_G4
ENSG00000125888.15	ENSG00000125888.15	BANF2	chr20:17693671-17735871	0	0	0	Stable	Non_ASC_unique_G4
ENSG00000212555.1	ENSG00000212555.1	RNU6-192P	chr20:17903761-17903861	0	0	0	Stable	Non_ASC_unique_G4
ENSG00000125868.16	ENSG00000125868.16	DSTN	chr20:17570074-17609919	106.799	92.0106	-0.212877	Stable	Non_ASC_unique_G4
ENSG00000202260.1	ENSG00000202260.1	RN7SKP69	chr20:17576205-17576510	0	0	0	Stable	Non_ASC_unique_G4
ENSG00000230495.1	ENSG00000230495.1	RP11-462D18.2	chr20:17599254-17599807	0.204337	0	-0.268239	Stable	Non_ASC_unique_G4
ENSG00000227343.1	ENSG00000227343.1	RPL15P1	chr20:18090115-18090715	0	0	0	Stable	Non_ASC_unique_G4
ENSG00000207282.1	ENSG00000207282.1	Y_RNA	chr20:18113466-18113579	0	0	0	Stable	ASC_unique_G4
ENSG00000229262.1	ENSG00000229262.1	RP4-726N1.2	chr20:18059492-18071008	0	0	0	Stable	Non_ASC_unique_G4
ENSG00000252597.1	ENSG00000252597.1	RNU7-137P	chr20:18095570-18095632	0	0	0	Stable	Non_ASC_unique_G4
ENSG00000232943.1	ENSG00000232943.1	GGCTP2	chr20:18220112-18220512	0	0	0	Stable	Non_ASC_unique_G4
ENSG00000252635.1	ENSG00000252635.1	RNU2-56P	chr20:18265689-18265879	0	0	0	Stable	Non_ASC_unique_G4
ENSG00000266720.2	ENSG00000266720.2	RN7SL14P	chr20:18258553-18258851	0	0	0	Stable	Non_ASC_unique_G4
ENSG00000287954.1	ENSG00000287954.1	RP4-568F9.8	chr20:18270629-18271069	0	0	0	Stable	Non_ASC_unique_G4
ENSG00000237282.3	ENSG00000237282.3	LINC00851	chr20:18379048-18381484	0	0	0	Stable	Non_ASC_unique_G4
ENSG00000149474.14	ENSG00000149474.14	KAT14	chr20:18137227-18188387	0.799901	3.47577	1.31422	Up	Non_ASC_unique_G4
ENSG00000232838.4	ENSG00000232838.4	PET117	chr20:18137862-18143169	2.33754	6.72904	1.2115	Up	Non_ASC_unique_G4
ENSG00000225419.1	ENSG00000225419.1	RPL21P3	chr20:18485264-18486052	1.97225	1.54848	-0.221918	Stable	Non_ASC_unique_G4
ENSG00000089050.16	ENSG00000089050.16	RBBP9	chr20:18486539-18497225	1.00569	4.11772	1.3514	Up	Non_ASC_unique_G4
ENSG00000089091.16	ENSG00000089091.16	DZANK1	chr20:18383366-18467281	0.527561	1.16535	0.503368	Stable	ASC_unique_G4
ENSG00000236474.1	ENSG00000236474.1	GCNT1P1	chr20:18420159-18421454	0.0661665	0	-0.0924328	Stable	Non_ASC_unique_G4
ENSG00000252422.1	ENSG00000252422.1	RNA5SP476	chr20:18433841-18433944	0	0	0	Stable	Non_ASC_unique_G4
ENSG00000214612.3	ENSG00000214612.3	RPS19P1	chr20:18504632-18505066	0.153025	0.804304	0.646019	Stable	Non_ASC_unique_G4
ENSG00000132664.12	ENSG00000132664.12	POLR3F	chr20:18467388-18484646	2.94987	10.471	1.53811	Up	ASC_unique_G4
ENSG00000265137.3	ENSG00000265137.3	MIR3192	chr20:18470614-18470691	0	0	0	Stable	Non_ASC_unique_G4
ENSG00000125846.16	ENSG00000125846.16	ZNF133	chr20:18288282-18316996	2.29018	6.16607	1.12302	Up	Non_ASC_unique_G4
ENSG00000230010.2	ENSG00000230010.2	RP4-568F9.6	chr20:18289342-18359300	0.0397065	0.154784	0.151447	Stable	Non_ASC_unique_G4
ENSG00000237259.1	ENSG00000237259.1	ZNF133-AS1	chr20:18313764-18315111	0	0	0	Stable	Non_ASC_unique_G4
ENSG00000199719.1	ENSG00000199719.1	RN7SKP74	chr20:18295142-18295451	0.615866	0	-0.692308	Stable	Non_ASC_unique_G4
ENSG00000233324.1	ENSG00000233324.1	EEF1A1P34	chr20:18782423-18783690	0	0	0	Stable	Non_ASC_unique_G4
ENSG00000274863.1	ENSG00000274863.1	RP11-97N19.3	chr20:19000708-19056796	0	0	0	Stable	Non_ASC_unique_G4
ENSG00000287430.1	ENSG00000287430.1	RP11-97N19.4	chr20:19208651-19212164	0.0438325	0.0422177	-0.00223356	Stable	Non_ASC_unique_G4
ENSG00000179935.10	ENSG00000179935.10	LINC00652	chr20:18786064-18794579	0.0897264	0.0228186	-0.0914157	Stable	Non_ASC_unique_G4
ENSG00000273148.1	ENSG00000273148.1	LINC00653	chr20:18794528-18796067	0.216512	0.261554	0.0524519	Stable	Non_ASC_unique_G4
ENSG00000149443.7	ENSG00000149443.7	SCP2D1-AS1	chr20:18809727-18830153	0	0	0	Stable	Non_ASC_unique_G4
ENSG00000132631.6	ENSG00000132631.6	SCP2D1	chr20:18813782-18814378	0	0	0	Stable	Non_ASC_unique_G4
ENSG00000101310.17	ENSG00000101310.17	SEC23B	chr20:18507519-18561415	4.14943	18.3454	1.9095	Up	ASC_unique_G4
ENSG00000185052.13	ENSG00000185052.13	SLC24A3	chr20:19212641-19722926	1.31572	0.651878	-0.487353	Stable	Non_ASC_unique_G4
ENSG00000235996.1	ENSG00000235996.1	RP11-97N19.2	chr20:19212851-19213477	0	0	0	Stable	Non_ASC_unique_G4
ENSG00000232675.7	ENSG00000232675.7	RP4-718D20.3	chr20:19693208-19697576	8.69125e-08	0	-1.25388e-07	Stable	Non_ASC_unique_G4
ENSG00000179447.2	ENSG00000179447.2	SLC24A3-AS1	chr20:19242301-19284596	0.0228116	0	-0.0325404	Stable	Non_ASC_unique_G4
ENSG00000232388.5	ENSG00000232388.5	SMIM26	chr20:18567346-18569563	45.6677	40.8108	-0.15855	Stable	Non_ASC_unique_G4
ENSG00000284776.1	ENSG00000284776.1	RP11-555E18.2	chr20:18567452-18744216	6.8085	15.2451	1.05689	Up	Non_ASC_unique_G4
ENSG00000125821.13	ENSG00000125821.13	DTD1	chr20:18587941-18766644	2.27848	6.76709	1.24435	Up	Non_ASC_unique_G4
ENSG00000243702.3	ENSG00000243702.3	RN7SL638P	chr20:18592329-18592619	0	0	0	Stable	Non_ASC_unique_G4
ENSG00000221806.1	ENSG00000221806.1	RNU6ATAC34P	chr20:18611046-18611167	0	0	0	Stable	Non_ASC_unique_G4
ENSG00000232136.2	ENSG00000232136.2	DUXAP7	chr20:18642781-18643634	0	0.147401	0.19837	Stable	Non_ASC_unique_G4
ENSG00000233993.1	ENSG00000233993.1	DTD1-AS1	chr20:18674394-18698709	0	0	0	Stable	Non_ASC_unique_G4
ENSG00000268628.2	ENSG00000268628.2	RP1-122P22.4	chr20:19756389-19758037	0.169911	0	-0.226399	Stable	Non_ASC_unique_G4
ENSG00000132669.14	ENSG00000132669.14	RIN2	chr20:19757605-20002457	5.01436	7.25237	0.456397	Stable	Non_ASC_unique_G4
ENSG00000236992.2	ENSG00000236992.2	RPL12P12	chr20:19823442-19823943	3.86106	2.23464	-0.587667	Stable	Non_ASC_unique_G4
ENSG00000173404.5	ENSG00000173404.5	INSM1	chr20:20368103-20370949	0.0137062	0	-0.0196396	Stable	Non_ASC_unique_G4
ENSG00000280229.1	ENSG00000280229.1	RP11-470C13.4	chr20:20363690-20365657	0	0	0	Stable	Non_ASC_unique_G4
ENSG00000270793.1	ENSG00000270793.1	LLPHP1	chr20:20721186-20721879	0	0	0	Stable	Non_ASC_unique_G4
ENSG00000234104.1	ENSG00000234104.1	RP5-1177M21.1	chr20:20970447-20972562	0	0	0	Stable	Non_ASC_unique_G4
ENSG00000278525.1	ENSG00000278525.1	RN7SL607P	chr20:20738432-20738731	0	0	0	Stable	Non_ASC_unique_G4
ENSG00000225803.1	ENSG00000225803.1	MRPS11P1	chr20:20854120-20854642	0	0	0	Stable	Non_ASC_unique_G4
ENSG00000235065.1	ENSG00000235065.1	RPL24P2	chr20:21114722-21115197	5.0978	5.23669	0.0324927	Stable	Non_ASC_unique_G4
ENSG00000225127.3	ENSG00000225127.3	LINC00237	chr20:21085575-21106514	0	0	0	Stable	Non_ASC_unique_G4
ENSG00000283405.2	ENSG00000283405.2	RP5-872K7.8	chr20:21089695-21092539	0	0	0	Stable	Non_ASC_unique_G4
ENSG00000125844.16	ENSG00000125844.16	RRBP1	chr20:17613677-17682295	40.0653	39.4338	-0.0223574	Stable	Non_ASC_unique_G4
ENSG00000188559.15	ENSG00000188559.15	RALGAPA2	chr20:20389529-20712644	2.10364	1.22079	-0.482889	Stable	ASC_unique_G4
ENSG00000213384.2	ENSG00000213384.2	EIF4E2P1	chr20:20659709-20659964	0	0	0	Stable	Non_ASC_unique_G4
ENSG00000173418.12	ENSG00000173418.12	NAA20	chr20:20017309-20033655	64.7828	115.754	0.827694	Stable	Non_ASC_unique_G4
ENSG00000101343.15	ENSG00000101343.15	CRNKL1	chr20:20034367-20056046	5.11276	6.99457	0.387196	Stable	Non_ASC_unique_G4
ENSG00000089101.19	ENSG00000089101.19	CFAP61	chr20:20052513-20360703	0.249731	0.0715288	-0.221947	Stable	Non_ASC_unique_G4
ENSG00000241054.1	ENSG00000241054.1	RP5-1002M8.4	chr20:20094400-20095684	0	0	0	Stable	Non_ASC_unique_G4
ENSG00000225417.1	ENSG00000225417.1	RP5-1178H5.2	chr20:20214298-20215262	0	0	0	Stable	Non_ASC_unique_G4
ENSG00000229500.1	ENSG00000229500.1	RPL17P1	chr20:20253302-20253838	0	0	0	Stable	Non_ASC_unique_G4
ENSG00000243810.1	ENSG00000243810.1	CFAP61-AS1	chr20:20258406-20267809	0	0	0	Stable	Non_ASC_unique_G4
ENSG00000264879.2	ENSG00000264879.2	RN7SL690P	chr20:20316754-20316994	0	0	0	Stable	Non_ASC_unique_G4
ENSG00000226875.1	ENSG00000226875.1	ZNF877P	chr20:21265853-21266465	0	0	0	Stable	Non_ASC_unique_G4
ENSG00000125816.5	ENSG00000125816.5	NKX2-4	chr20:21395364-21397526	0	0	0	Stable	Non_ASC_unique_G4
ENSG00000223128.1	ENSG00000223128.1	RN7SKP140	chr20:21424757-21425041	0	0	0	Stable	Non_ASC_unique_G4
ENSG00000225280.7	ENSG00000225280.7	RP11-227D2.3	chr20:21397739-21400391	0	0	0	Stable	Non_ASC_unique_G4
ENSG00000226405.1	ENSG00000226405.1	RP5-984P4.1	chr20:21488243-21488625	0	0	0	Stable	Non_ASC_unique_G4
ENSG00000278041.1	ENSG00000278041.1	RP5-984P4.6	chr20:21499260-21502934	0	0.0598889	0.083913	Stable	Non_ASC_unique_G4
ENSG00000227693.1	ENSG00000227693.1	GSTM3P1	chr20:21501394-21501968	0	0	0	Stable	Non_ASC_unique_G4
ENSG00000233492.2	ENSG00000233492.2	RP5-984P4.4	chr20:21530121-21535665	0	0	0	Stable	Non_ASC_unique_G4
ENSG00000125820.6	ENSG00000125820.6	NKX2-2	chr20:21511016-21514064	0.0377077	0.0362455	-0.00203431	Stable	Non_ASC_unique_G4
ENSG00000258197.1	ENSG00000258197.1	NKX2-2-AS1	chr20:21511446-21512309	0	0	0	Stable	Non_ASC_unique_G4
ENSG00000089006.17	ENSG00000089006.17	SNX5	chr20:17941596-17968980	28.5513	60.6091	1.05992	Up	ASC_unique_G4
ENSG00000125850.11	ENSG00000125850.11	OVOL2	chr20:17956978-18059188	0	0.0896767	0.1239	Stable	Non_ASC_unique_G4
ENSG00000212232.1	ENSG00000212232.1	SNORD17	chr20:17962709-17962946	8.14098	3.08189	-1.16311	Down	Non_ASC_unique_G4
ENSG00000125871.14	ENSG00000125871.14	MGME1	chr20:17969017-17991122	2.80281	2.47555	-0.129825	Stable	ASC_unique_G4
ENSG00000218902.3	ENSG00000218902.3	PTMAP3	chr20:18011954-18012284	0	0	0	Stable	Non_ASC_unique_G4
ENSG00000279082.4	ENSG00000279082.4	LINC01727	chr20:21569975-21666621	0	0.0388613	0.055003	Stable	Non_ASC_unique_G4
ENSG00000278410.1	ENSG00000278410.1	ENSG10010137516.1	chr20:21614977-21615435	0	0	0	Stable	Non_ASC_unique_G4
ENSG00000280350.1	ENSG00000280350.1	LINC01726	chr20:21610786-21703585	0	0	0	Stable	Non_ASC_unique_G4
ENSG00000088970.16	ENSG00000088970.16	KIZ	chr20:21125982-21246622	10.8835	5.90075	-0.784135	Stable	Non_ASC_unique_G4
ENSG00000228604.3	ENSG00000228604.3	RP5-872K7.7	chr20:21148740-21162890	0	0	0	Stable	Non_ASC_unique_G4
ENSG00000232712.6	ENSG00000232712.6	KIZ-AS1	chr20:21154022-21218289	0.00701754	0.074105	0.0930462	Stable	Non_ASC_unique_G4
ENSG00000199509.1	ENSG00000199509.1	RNA5SP477	chr20:21138955-21139074	0	0	0	Stable	Non_ASC_unique_G4
ENSG00000214535.3	ENSG00000214535.3	RPS15AP1	chr20:21166205-21166596	1.64277	1.19702	-0.266505	Stable	Non_ASC_unique_G4
ENSG00000275457.1	ENSG00000275457.1	RP1-198K11.5	chr20:21302730-21303704	1.96741	2.39889	0.195857	Stable	Non_ASC_unique_G4
ENSG00000088930.8	ENSG00000088930.8	XRN2	chr20:21303330-21389825	24.0729	31.4232	0.370899	Stable	Non_ASC_unique_G4
ENSG00000233015.1	ENSG00000233015.1	SLC25A6P1	chr20:21742302-21743077	0	0	0	Stable	Non_ASC_unique_G4
ENSG00000125813.14	ENSG00000125813.14	PAX1	chr20:21705658-21718481	10.3811	7.25091	-0.464015	Stable	Non_ASC_unique_G4
ENSG00000227063.5	ENSG00000227063.5	RPL41P1	chr20:21755269-21755350	632.706	530.11	-0.254803	Stable	Non_ASC_unique_G4
ENSG00000234435.3	ENSG00000234435.3	LINC01432	chr20:22054073-22074654	0	0	0	Stable	Non_ASC_unique_G4
ENSG00000238034.1	ENSG00000238034.1	RP5-1185K9.1	chr20:21947646-21970783	0.391104	0	-0.47623	Stable	Non_ASC_unique_G4
ENSG00000234862.1	ENSG00000234862.1	RP5-1097P24.1	chr20:22220553-22223283	0	0	0	Stable	Non_ASC_unique_G4
ENSG00000270838.1	ENSG00000270838.1	RP5-1004I9.2	chr20:22343692-22343930	0	0	0	Stable	Non_ASC_unique_G4
ENSG00000204684.4	ENSG00000204684.4	RP5-1004I9.1	chr20:22371215-22471557	0	0	0	Stable	Non_ASC_unique_G4
ENSG00000125798.15	ENSG00000125798.15	FOXA2	chr20:22580997-22585455	0.0494213	0.06324	0.0188732	Stable	Non_ASC_unique_G4
ENSG00000237396.1	ENSG00000237396.1	LNCNEF	chr20:22587521-22607517	0	0	0	Stable	Non_ASC_unique_G4
ENSG00000259974.3	ENSG00000259974.3	LINC00261	chr20:22547670-22578642	0.00769933	0	-0.0110652	Stable	Non_ASC_unique_G4
ENSG00000213882.2	ENSG00000213882.2	CYB5AP4	chr20:22885669-22886068	0	0	0	Stable	Non_ASC_unique_G4
ENSG00000225321.2	ENSG00000225321.2	LINC01427	chr20:22263064-22284029	0.0166184	0	-0.0237782	Stable	Non_ASC_unique_G4
ENSG00000225170.2	ENSG00000225170.2	RP5-828K20.1	chr20:22272051-22273454	0.0602366	0.174995	0.148269	Stable	Non_ASC_unique_G4
ENSG00000228935.1	ENSG00000228935.1	RP11-189G24.2	chr20:22960533-22966063	0	0.0378374	0.0535804	Stable	Non_ASC_unique_G4
ENSG00000230492.1	ENSG00000230492.1	RP4-753D10.5	chr20:23010208-23030785	0	0	0	Stable	Non_ASC_unique_G4
ENSG00000234646.7	ENSG00000234646.7	RP4-753D10.3	chr20:23030862-23039241	0	0	0	Stable	Non_ASC_unique_G4
ENSG00000132671.6	ENSG00000132671.6	SSTR4	chr20:23035311-23039237	0	0.055815	0.078357	Stable	Non_ASC_unique_G4
ENSG00000230400.3	ENSG00000230400.3	LINC01747	chr20:22668479-22685344	0	0	0	Stable	Non_ASC_unique_G4
ENSG00000283072.3	ENSG00000283072.3	RP11-359G22.4	chr20:22684957-22746991	0	0	0	Stable	Non_ASC_unique_G4
ENSG00000215553.3	ENSG00000215553.3	KRT18P3	chr20:22732801-22734089	0	0	0	Stable	Non_ASC_unique_G4
ENSG00000279447.1	ENSG00000279447.1	RP4-737E23.6	chr20:23071546-23072722	0.556625	0.21661	-0.355555	Stable	Non_ASC_unique_G4
ENSG00000279164.1	ENSG00000279164.1	RP4-737E23.5	chr20:23148085-23149939	0.284911	0.211089	-0.0853641	Stable	Non_ASC_unique_G4
ENSG00000233746.2	ENSG00000233746.2	LINC00656	chr20:23125067-23132635	0	0.0434049	0.0612991	Stable	Non_ASC_unique_G4
ENSG00000201527.1	ENSG00000201527.1	RNA5SP478	chr20:23160856-23160971	0	0	0	Stable	Non_ASC_unique_G4
ENSG00000277901.1	ENSG00000277901.1	RP5-851M4.1	chr20:23320957-23325352	0.464855	0	-0.550758	Stable	Non_ASC_unique_G4
ENSG00000125810.10	ENSG00000125810.10	CD93	chr20:23079359-23086324	11.8911	1.4938	-2.36996	Down	Non_ASC_unique_G4
ENSG00000178726.7	ENSG00000178726.7	THBD	chr20:23045632-23049672	59.628	36.3698	-0.69811	Stable	Non_ASC_unique_G4
ENSG00000232645.5	ENSG00000232645.5	LINC01431	chr20:23356593-23358116	0.47221	0	-0.557983	Stable	Non_ASC_unique_G4
ENSG00000230387.4	ENSG00000230387.4	RP4-737E23.7	chr20:23179271-23190419	0.200295	0.0973692	-0.12934	Stable	Non_ASC_unique_G4
ENSG00000226344.1	ENSG00000226344.1	CST12P	chr20:23475699-23479798	0	0	0	Stable	Non_ASC_unique_G4
ENSG00000125823.12	ENSG00000125823.12	CSTL1	chr20:23439684-23444930	0	0	0	Stable	Non_ASC_unique_G4
ENSG00000204663.9	ENSG00000204663.9	CST13P	chr20:23519145-23542018	0	0	0	Stable	Non_ASC_unique_G4
ENSG00000101435.5	ENSG00000101435.5	CST9L	chr20:23564731-23568484	0	0	0	Stable	Non_ASC_unique_G4
ENSG00000173335.5	ENSG00000173335.5	CST9	chr20:23602409-23605917	0	0	0	Stable	Non_ASC_unique_G4
ENSG00000204662.2	ENSG00000204662.2	CST9LP1	chr20:23547763-23550652	0	0	0	Stable	Non_ASC_unique_G4
ENSG00000204658.5	ENSG00000204658.5	CST9LP2	chr20:23583644-23586510	0	0	0	Stable	Non_ASC_unique_G4
ENSG00000234832.1	ENSG00000234832.1	NXT1-AS1	chr20:23346940-23351486	0.176737	0	-0.234792	Stable	ASC_unique_G4
ENSG00000132661.4	ENSG00000132661.4	NXT1	chr20:23350790-23354771	92.6609	48.3773	-0.923598	Stable	ASC_unique_G4
ENSG00000125831.10	ENSG00000125831.10	CST11	chr20:23450402-23452876	0	0	0	Stable	Non_ASC_unique_G4
ENSG00000273838.2	ENSG00000273838.2	RP3-333B15.5	chr20:23452622-23461207	0	0	0	Stable	Non_ASC_unique_G4
ENSG00000200208.1	ENSG00000200208.1	Y_RNA	chr20:23457583-23457685	0	0	0	Stable	ASC_unique_G4
ENSG00000260202.2	ENSG00000260202.2	RP3-333B15.4	chr20:23481644-23519054	0	0	0	Stable	Non_ASC_unique_G4
ENSG00000276638.1	ENSG00000276638.1	RP3-333B15.6	chr20:23489415-23489973	0	0	0	Stable	Non_ASC_unique_G4
ENSG00000125815.9	ENSG00000125815.9	CST8	chr20:23491100-23496010	0	0	0	Stable	Non_ASC_unique_G4
ENSG00000125812.16	ENSG00000125812.16	GZF1	chr20:23362181-23373062	7.18634	6.06523	-0.212482	Stable	Non_ASC_unique_G4
ENSG00000125814.17	ENSG00000125814.17	NAPB	chr20:23374518-23421519	2.37733	2.48813	0.0465715	Stable	Non_ASC_unique_G4
ENSG00000201728.1	ENSG00000201728.1	RNA5SP479	chr20:23380895-23381012	0	0	0	Stable	Non_ASC_unique_G4
ENSG00000232595.1	ENSG00000232595.1	CST2P1	chr20:23711319-23711406	0	0	0	Stable	Non_ASC_unique_G4
ENSG00000101441.5	ENSG00000101441.5	CST4	chr20:23685639-23689038	0	0.130642	0.177142	Stable	Non_ASC_unique_G4
ENSG00000170373.9	ENSG00000170373.9	CST1	chr20:23747561-23751268	0	0	0	Stable	Non_ASC_unique_G4
ENSG00000286270.2	ENSG00000286270.2	XXyac-YX60D10.3	chr20:23722588-23745524	0	0	0	Stable	Non_ASC_unique_G4
ENSG00000170367.5	ENSG00000170367.5	CST5	chr20:23875933-23879748	0	0	0	Stable	Non_ASC_unique_G4
ENSG00000277975.1	ENSG00000277975.1	CSTP2	chr20:23772784-23776169	0	0.768277	0.822344	Stable	Non_ASC_unique_G4
ENSG00000236168.1	ENSG00000236168.1	RP5-831C21.1	chr20:23980584-23980734	0	0	0	Stable	Non_ASC_unique_G4
ENSG00000170369.4	ENSG00000170369.4	CST2	chr20:23823768-23826729	0	0	0	Stable	Non_ASC_unique_G4
ENSG00000230908.2	ENSG00000230908.2	XXyac-YX60D10.1	chr20:23798091-23805983	0.00661293	0	-0.00950903	Stable	Non_ASC_unique_G4
ENSG00000167390.8	ENSG00000167390.8	POM121L3P	chr20:23989291-23990454	0	0	0	Stable	Non_ASC_unique_G4
ENSG00000228476.2	ENSG00000228476.2	CSTP1	chr20:23918537-23928954	0	0	0	Stable	Non_ASC_unique_G4
ENSG00000200231.1	ENSG00000200231.1	RNU1-23P	chr20:24237254-24237398	0	0	0	Stable	Non_ASC_unique_G4
ENSG00000232200.2	ENSG00000232200.2	RP4-564O4.1	chr20:24297584-24318086	0	0	0	Stable	Non_ASC_unique_G4
ENSG00000149435.12	ENSG00000149435.12	GGTLC1	chr20:23985049-23988779	0.0467668	0	-0.0659401	Stable	Non_ASC_unique_G4
ENSG00000225056.1	ENSG00000225056.1	RP11-218C14.5	chr20:23655224-23656390	0	0	0	Stable	Non_ASC_unique_G4
ENSG00000286117.2	ENSG00000286117.2	RP1-234M6.2	chr20:23656150-23674888	0.0476882	0	-0.0672094	Stable	Non_ASC_unique_G4
ENSG00000231015.1	ENSG00000231015.1	RP5-860P4.2	chr20:24679546-24680991	0	0	0	Stable	Non_ASC_unique_G4
ENSG00000234069.1	ENSG00000234069.1	GAPDHP53	chr20:24445390-24446314	0	0	0	Stable	Non_ASC_unique_G4
ENSG00000274173.1	ENSG00000274173.1	RP4-568C11.4	chr20:24931839-24932983	0	0	0	Stable	Non_ASC_unique_G4
ENSG00000101463.6	ENSG00000101463.6	SYNDIG1	chr20:24469628-24666616	0.095812	2.92783	1.84173	Up	Non_ASC_unique_G4
ENSG00000228539.1	ENSG00000228539.1	RP11-526K17.2	chr20:24491471-24502345	0	0	0	Stable	Non_ASC_unique_G4
ENSG00000077984.6	ENSG00000077984.6	CST7	chr20:24949268-24959928	0.157102	0	-0.210516	Stable	Non_ASC_unique_G4
ENSG00000230133.2	ENSG00000230133.2	LINC01721	chr20:24063254-24226013	0.0166632	0.0218004	0.00727159	Stable	Non_ASC_unique_G4
ENSG00000236151.1	ENSG00000236151.1	RP5-1100I6.1	chr20:24142589-24144386	0	0	0	Stable	Non_ASC_unique_G4
ENSG00000275358.1	ENSG00000275358.1	RP5-1025A1.3	chr20:25062961-25063591	0	0	0	Stable	Non_ASC_unique_G4
ENSG00000225069.3	ENSG00000225069.3	RP5-1025A1.2	chr20:25099104-25099928	0.231885	0	-0.300868	Stable	Non_ASC_unique_G4
ENSG00000225344.1	ENSG00000225344.1	RP4-738P15.4	chr20:25161166-25162061	0	0	0	Stable	Non_ASC_unique_G4
ENSG00000286472.1	ENSG00000286472.1	RP4-738P15.7	chr20:25184657-25187849	0	0	0	Stable	Non_ASC_unique_G4
ENSG00000230725.6	ENSG00000230725.6	RP4-738P15.1	chr20:25139651-25149372	0	0	0	Stable	Non_ASC_unique_G4
ENSG00000100987.15	ENSG00000100987.15	VSX1	chr20:25070884-25082141	0.0408087	0	-0.0577049	Stable	Non_ASC_unique_G4
ENSG00000101474.12	ENSG00000101474.12	APMAP	chr20:24962924-24992751	21.9917	53.2422	1.2383	Up	Non_ASC_unique_G4
ENSG00000286444.1	ENSG00000286444.1	RP4-568C11.5	chr20:24992311-24993322	0.453239	0.175655	-0.305807	Stable	Non_ASC_unique_G4
ENSG00000207355.1	ENSG00000207355.1	RNU6-1257P	chr20:24974170-24974280	0	0	0	Stable	Non_ASC_unique_G4
ENSG00000154930.15	ENSG00000154930.15	ACSS1	chr20:25006229-25058980	5.48905	1.70685	-1.26139	Down	Non_ASC_unique_G4
ENSG00000274414.1	ENSG00000274414.1	RP5-965G21.4	chr20:25239006-25245229	0.0849176	0.26088	0.216845	Stable	Non_ASC_unique_G4
ENSG00000277938.1	ENSG00000277938.1	RP5-965G21.3	chr20:25229149-25231933	0.470167	0.645509	0.162554	Stable	Non_ASC_unique_G4
ENSG00000101003.10	ENSG00000101003.10	GINS1	chr20:25407672-25452628	0.0816126	1.67313	1.30535	Up	Non_ASC_unique_G4
ENSG00000251883.1	ENSG00000251883.1	RNU6ATAC17P	chr20:25611152-25611223	0	0	0	Stable	Non_ASC_unique_G4
ENSG00000101004.15	ENSG00000101004.15	NINL	chr20:25452696-25585531	3.97396	3.16099	-0.257467	Stable	Non_ASC_unique_G4
ENSG00000170191.5	ENSG00000170191.5	NANP	chr20:25612934-25624014	3.61937	3.98349	0.109461	Stable	Non_ASC_unique_G4
ENSG00000197586.13	ENSG00000197586.13	ENTPD6	chr20:25195692-25228075	19.3021	40.6821	1.0378	Up	Non_ASC_unique_G4
ENSG00000279322.1	ENSG00000279322.1	RP4-738P15.6	chr20:25226447-25226735	7.40974e-12	1.10735e-07	1.59746e-07	Stable	Non_ASC_unique_G4
ENSG00000202414.1	ENSG00000202414.1	Y_RNA	chr20:25214697-25214798	0	0	0	Stable	ASC_unique_G4
ENSG00000226465.3	ENSG00000226465.3	RP13-401N8.1	chr20:25697002-25752776	0.0698597	4.07911e-06	-0.0974157	Stable	Non_ASC_unique_G4
ENSG00000230772.1	ENSG00000230772.1	VN1R108P	chr20:25734263-25735093	0.114842	0.339756	0.265131	Stable	Non_ASC_unique_G4
ENSG00000228593.1	ENSG00000228593.1	CFTRP1	chr20:25919498-25919681	0	0	0	Stable	Non_ASC_unique_G4
ENSG00000226203.2	ENSG00000226203.2	LINC01733	chr20:25955794-25969288	0.00820588	0.109662	0.13833	Stable	Non_ASC_unique_G4
ENSG00000101439.9	ENSG00000101439.9	CST3	chr20:23626705-23638473	424.896	90.8519	-2.21312	Down	Non_ASC_unique_G4
ENSG00000270001.1	ENSG00000270001.1	RP11-218C14.8	chr20:23631825-23632316	0.370938	0.255026	-0.127446	Stable	Non_ASC_unique_G4
ENSG00000230440.1	ENSG00000230440.1	RP13-329D4.3	chr20:26132886-26134198	0	0	0	Stable	Non_ASC_unique_G4
ENSG00000240108.1	ENSG00000240108.1	NCOR1P1	chr20:26103415-26114028	0	1.10512	1.0739	Up	Non_ASC_unique_G4
ENSG00000213742.7	ENSG00000213742.7	ZNF337-AS1	chr20:25624044-25689032	1.04494	0.30414	-0.648959	Stable	Non_ASC_unique_G4
ENSG00000236542.1	ENSG00000236542.1	MED28P7	chr20:25669856-25670386	0	0	0	Stable	Non_ASC_unique_G4
ENSG00000130684.14	ENSG00000130684.14	ZNF337	chr20:25673194-25696853	6.5952	5.95633	-0.126762	Stable	Non_ASC_unique_G4
ENSG00000242236.2	ENSG00000242236.2	RN7SL594P	chr20:25654594-25654881	0	0	0	Stable	Non_ASC_unique_G4
ENSG00000278383.1	ENSG00000278383.1	RP4-694B14.8	chr20:25680780-25681246	0.405142	0.561285	0.152018	Stable	Non_ASC_unique_G4
ENSG00000282870.1	ENSG00000282870.1	FRG1DP	chr20:29080389-29102761	0	0	0	Stable	Non_ASC_unique_G4
ENSG00000283568.1	ENSG00000283568.1	5_8S_rRNA	chr20:29297094-29297246	0	0	0	Stable	Non_ASC_unique_G4
ENSG00000282949.1	ENSG00000282949.1	PCMTD1P7	chr20:29321309-29321666	0	0.16313	0.218012	Stable	Non_ASC_unique_G4
ENSG00000283069.1	ENSG00000283069.1	DUX4L32	chr20:29318823-29319579	0	0.386792	0.471751	Stable	Non_ASC_unique_G4
ENSG00000282894.1	ENSG00000282894.1	DUX4L33	chr20:29324091-29325049	0	0	0	Stable	Non_ASC_unique_G4
ENSG00000283123.1	ENSG00000283123.1	RARRES2P11	chr20:29427399-29427883	0	0	0	Stable	Non_ASC_unique_G4
ENSG00000282935.1	ENSG00000282935.1	DUX4L34	chr20:29410347-29411600	0.0688004	0.0668137	-0.0026842	Stable	Non_ASC_unique_G4
ENSG00000282842.1	ENSG00000282842.1	FRG2EP	chr20:29415263-29416911	0	0	0	Stable	Non_ASC_unique_G4
ENSG00000282911.1	ENSG00000282911.1	DUX4L35	chr20:29448516-29449306	0	0	0	Stable	Non_ASC_unique_G4
ENSG00000282826.2	ENSG00000282826.2	FRG1CP	chr20:28563849-28602843	10.4474	2.83646	-1.57717	Down	Non_ASC_unique_G4
ENSG00000125804.14	ENSG00000125804.14	FAM182A	chr20:25985209-26086917	0.140182	0.213751	0.0902088	Stable	Non_ASC_unique_G4
ENSG00000125804.14	ENSG00000125804.14	FAM182A	chr20:25987540-25989355	0	0.213751	0.279473	Stable	Non_ASC_unique_G4
ENSG00000231081.1	ENSG00000231081.1	RP4-760C5.3	chr20:26008790-26010531	0	0	0	Stable	Non_ASC_unique_G4
ENSG00000287569.1	ENSG00000287569.1	RP4-760C5.1	chr20:26009791-26011243	0.144708	0.168028	0.0290947	Stable	Non_ASC_unique_G4
ENSG00000204556.4	ENSG00000204556.4	CTD-2514C3.1	chr20:26018831-26020684	0.228708	1.00501	0.70647	Stable	Non_ASC_unique_G4
ENSG00000277508.1	ENSG00000277508.1	BSNDP3	chr20:26071987-26072351	0.128733	0	-0.174704	Stable	Non_ASC_unique_G4
ENSG00000287889.1	ENSG00000287889.1	FAM242B	chr20:29548660-29559705	0	0	0	Stable	Non_ASC_unique_G4
ENSG00000282968.1	ENSG00000282968.1	AGGF1P10	chr20:29430722-29432913	0.0546317	0	-0.0767393	Stable	Non_ASC_unique_G4
ENSG00000283592.1	ENSG00000283592.1	Y_RNA	chr20:29575059-29575171	0	0	0	Stable	ASC_unique_G4
ENSG00000283291.1	ENSG00000283291.1	5_8S_rRNA	chr20:29741509-29741661	0	0	0	Stable	Non_ASC_unique_G4
ENSG00000282995.1	ENSG00000282995.1	FRG1EP	chr20:29480146-29497179	0.0951648	0.251281	0.192257	Stable	Non_ASC_unique_G4
ENSG00000282921.1	ENSG00000282921.1	CFTRP2	chr20:29641777-29641976	0	0	0	Stable	Non_ASC_unique_G4
ENSG00000283433.1	ENSG00000283433.1	RNA5SP532	chr20:29874058-29874177	0	0	0	Stable	Non_ASC_unique_G4
ENSG00000283020.1	ENSG00000283020.1	DUX4L37	chr20:29878635-29879363	0	0	0	Stable	Non_ASC_unique_G4
ENSG00000283005.1	ENSG00000283005.1	CDC27P3	chr20:29746180-29748090	0	0.122452	0.166654	Stable	Non_ASC_unique_G4
ENSG00000204555.3	ENSG00000204555.3	CFTRP3	chr20:30214764-30214976	0	0	0	Stable	Non_ASC_unique_G4
ENSG00000231934.2	ENSG00000231934.2	FAM242A	chr20:30323366-30362276	0	0	0	Stable	Non_ASC_unique_G4
ENSG00000287288.1	ENSG00000287288.1	RP4-610C12.6	chr20:30294549-30312480	0	0	0	Stable	Non_ASC_unique_G4
ENSG00000200325.1	ENSG00000200325.1	Y_RNA	chr20:30309014-30309126	0	0	0	Stable	ASC_unique_G4
ENSG00000205611.5	ENSG00000205611.5	LINC01597	chr20:30278905-30289956	0.0797321	0	-0.110673	Stable	Non_ASC_unique_G4
ENSG00000286483.1	ENSG00000286483.1	RP4-610C12.5	chr20:30281836-30282954	0	0	0	Stable	Non_ASC_unique_G4
ENSG00000238151.1	ENSG00000238151.1	MLLT10P1	chr20:30403122-30403384	0	0	0	Stable	Non_ASC_unique_G4
ENSG00000149531.15	ENSG00000149531.15	FRG1BP	chr20:30377371-30399257	0.773487	1.44768	0.464825	Stable	Non_ASC_unique_G4
ENSG00000275877.1	ENSG00000275877.1	5_8S_rRNA	chr20:30484924-30485076	0	0	0	Stable	Non_ASC_unique_G4
ENSG00000283443.1	ENSG00000283443.1	RP11-462H3.2	chr20:30545600-30551470	0	0	0	Stable	Non_ASC_unique_G4
ENSG00000275305.1	ENSG00000275305.1	RNA5SP528	chr20:30816155-30816274	0	0	0	Stable	Non_ASC_unique_G4
ENSG00000215547.1	ENSG00000215547.1	DEFB115	chr20:31257663-31259632	0	0	0	Stable	Non_ASC_unique_G4
ENSG00000215546.2	ENSG00000215546.2	DKKL1P1	chr20:31274169-31274867	0	0	0	Stable	Non_ASC_unique_G4
ENSG00000215545.1	ENSG00000215545.1	DEFB116	chr20:31303211-31308585	0	0	0	Stable	Non_ASC_unique_G4
ENSG00000277112.3	ENSG00000277112.3	ANKRD20A21P	chr20:30656032-30723932	0	0	0	Stable	Non_ASC_unique_G4
ENSG00000274385.1	ENSG00000274385.1	U6	chr20:30713239-30713346	0	0	0	Stable	Non_ASC_unique_G4
ENSG00000252649.1	ENSG00000252649.1	RNA5SP480	chr20:31356869-31356978	0	0	0	Stable	Non_ASC_unique_G4
ENSG00000224628.2	ENSG00000224628.2	RP5-854E16.2	chr20:31285316-31286835	0.137369	0.212468	0.0922463	Stable	Non_ASC_unique_G4
ENSG00000236121.1	ENSG00000236121.1	HAUS6P2	chr20:31341370-31344471	0	0	0	Stable	Non_ASC_unique_G4
ENSG00000237929.1	ENSG00000237929.1	RPL31P3	chr20:31311302-31311962	0	0	0	Stable	Non_ASC_unique_G4
ENSG00000212717.3	ENSG00000212717.3	DEFB117	chr20:31360789-31360930	0	0	0	Stable	Non_ASC_unique_G4
ENSG00000212134.1	ENSG00000212134.1	ENSG10010135649.1	chr20:31376318-31376446	0	0	0	Stable	Non_ASC_unique_G4
ENSG00000131068.4	ENSG00000131068.4	DEFB118	chr20:31368600-31373923	0.0742926	0	-0.103387	Stable	Non_ASC_unique_G4
ENSG00000204548.4	ENSG00000204548.4	DEFB121	chr20:31404844-31412838	0	0	0	Stable	Non_ASC_unique_G4
ENSG00000180483.7	ENSG00000180483.7	DEFB119	chr20:31377163-31390590	0	0	0	Stable	Non_ASC_unique_G4
ENSG00000180424.7	ENSG00000180424.7	DEFB123	chr20:31440631-31450257	0	0	0	Stable	Non_ASC_unique_G4
ENSG00000204547.7	ENSG00000204547.7	DEFB122	chr20:31421435-31429180	0	0	0	Stable	Non_ASC_unique_G4
ENSG00000233354.1	ENSG00000233354.1	LINC00028	chr20:31485777-31487574	0	0	0	Stable	Non_ASC_unique_G4
ENSG00000180383.4	ENSG00000180383.4	DEFB124	chr20:31465470-31476757	0.451689	0	-0.537732	Stable	Non_ASC_unique_G4
ENSG00000088320.4	ENSG00000088320.4	REM1	chr20:31475287-31484895	0.918498	0.047911	-0.872461	Stable	Non_ASC_unique_G4
ENSG00000287211.1	ENSG00000287211.1	RP3-410C9.3	chr20:26135982-26188191	0	0	0	Stable	Non_ASC_unique_G4
ENSG00000227195.11	ENSG00000227195.11	MIR663AHG	chr20:26167816-26251546	0	0.17048	0.227101	Stable	Non_ASC_unique_G4
ENSG00000284419.1	ENSG00000284419.1	MIR663A	chr20:26208185-26208278	0	0	0	Stable	Non_ASC_unique_G4
ENSG00000238129.5	ENSG00000238129.5	RP3-410C9.2	chr20:26188407-26196891	0	0	0	Stable	Non_ASC_unique_G4
ENSG00000175170.16	ENSG00000175170.16	FAM182B	chr20:25762383-25868225	0.768557	0	-0.822573	Stable	Non_ASC_unique_G4
ENSG00000275048.1	ENSG00000275048.1	BSNDP1	chr20:25783552-25783919	0.253174	0	-0.325587	Stable	Non_ASC_unique_G4
ENSG00000250090.1	ENSG00000250090.1	RP13-401N8.3	chr20:25835984-25836832	0.767058	0	-0.821349	Stable	Non_ASC_unique_G4
ENSG00000274973.1	ENSG00000274973.1	BSNDP2	chr20:25845496-25845862	0.25459	0	-0.327216	Stable	Non_ASC_unique_G4
ENSG00000278276.1	ENSG00000278276.1	RP3-324O17.8	chr20:31580889-31581214	0.547923	0	-0.630334	Stable	Non_ASC_unique_G4
ENSG00000201770.1	ENSG00000201770.1	RNU6-384P	chr20:31581088-31581192	0	0	0	Stable	Non_ASC_unique_G4
ENSG00000264395.1	ENSG00000264395.1	MIR3193	chr20:31607185-31607240	0	0	0	Stable	Non_ASC_unique_G4
ENSG00000131055.5	ENSG00000131055.5	COX4I2	chr20:31637911-31645006	5.316	0.153985	-2.45239	Down	Non_ASC_unique_G4
ENSG00000230801.1	ENSG00000230801.1	RP11-243J16.8	chr20:31808502-31808749	0	0	0	Stable	Non_ASC_unique_G4
ENSG00000088325.16	ENSG00000088325.16	TPX2	chr20:31739270-31801805	0.277056	0.360343	0.0911489	Stable	Non_ASC_unique_G4
ENSG00000101294.18	ENSG00000101294.18	HM13	chr20:31514409-31577923	32.5735	127.008	1.93084	Up	Non_ASC_unique_G4
ENSG00000101898.6	ENSG00000101898.6	MCTS2P	chr20:31547411-31548081	0.932083	2.20725	0.731182	Stable	Non_ASC_unique_G4
ENSG00000230613.1	ENSG00000230613.1	HM13-AS1	chr20:31567706-31573263	0	2.26881e-104	0	Stable	Non_ASC_unique_G4
ENSG00000274364.1	ENSG00000274364.1	RP3-324O17.7	chr20:31535262-31535626	0	0	0	Stable	Non_ASC_unique_G4
ENSG00000235313.1	ENSG00000235313.1	HM13-IT1	chr20:31563165-31564076	0.898711	0	-0.92502	Stable	Non_ASC_unique_G4
ENSG00000125968.9	ENSG00000125968.9	ID1	chr20:31605282-31606515	235.74	534.769	1.17831	Up	Non_ASC_unique_G4
ENSG00000179772.8	ENSG00000179772.8	FOXS1	chr20:31844302-31845604	0.65747	0.446488	-0.196428	Stable	Non_ASC_unique_G4
ENSG00000100994.12	ENSG00000100994.12	PYGB	chr20:25248084-25298012	13.5718	22.589	0.694936	Stable	Non_ASC_unique_G4
ENSG00000274507.1	ENSG00000274507.1	RP5-965G21.5	chr20:25251007-25251304	0	0	0	Stable	Non_ASC_unique_G4
ENSG00000276952.1	ENSG00000276952.1	RP5-965G21.6	chr20:25284914-25285588	0.762346	1.21828	0.331944	Stable	Non_ASC_unique_G4
ENSG00000100997.20	ENSG00000100997.20	ABHD12	chr20:25294741-25390835	12.4508	17.0802	0.426722	Stable	Non_ASC_unique_G4
ENSG00000227379.2	ENSG00000227379.2	PPIAP2	chr20:25368274-25368766	0	0	0	Stable	Non_ASC_unique_G4
ENSG00000149599.16	ENSG00000149599.16	DUSP15	chr20:31847636-31870664	1.32037	0.161114	-0.998845	Stable	Non_ASC_unique_G4
ENSG00000101306.11	ENSG00000101306.11	MYLK2	chr20:31819307-31834689	5.30958	0.92706	-1.71114	Down	Non_ASC_unique_G4
ENSG00000212571.1	ENSG00000212571.1	RNA5SP482	chr20:32050587-32050705	0	0	0	Stable	Non_ASC_unique_G4
ENSG00000260903.3	ENSG00000260903.3	XKR7	chr20:31968150-32003387	0	0.00922231	0.013244	Stable	Non_ASC_unique_G4
ENSG00000278012.1	ENSG00000278012.1	RP1-310O13.13	chr20:31970180-31970831	0	0	0	Stable	Non_ASC_unique_G4
ENSG00000101336.18	ENSG00000101336.18	HCK	chr20:32052196-32101856	0.0646644	0	-0.0903987	Stable	Non_ASC_unique_G4
ENSG00000226239.2	ENSG00000226239.2	RP1-310O13.7	chr20:32005670-32031591	0.0498289	0.0373313	-0.0172774	Stable	Non_ASC_unique_G4
ENSG00000101331.17	ENSG00000101331.17	CCM2L	chr20:32010437-32032180	1.33774	3.63708e-21	-1.22511	Down	Non_ASC_unique_G4
ENSG00000252623.1	ENSG00000252623.1	RNA5SP481	chr20:32008350-32008472	0	0	0	Stable	Non_ASC_unique_G4
ENSG00000131044.17	ENSG00000131044.17	TTLL9	chr20:31870701-31944963	0.139265	0.248158	0.131698	Stable	Non_ASC_unique_G4
ENSG00000088356.6	ENSG00000088356.6	PDRG1	chr20:31944336-31952046	12.6884	14.634	0.191731	Stable	Non_ASC_unique_G4
ENSG00000199497.1	ENSG00000199497.1	RNU1-94P	chr20:31901253-31901426	0	0	0	Stable	Non_ASC_unique_G4
ENSG00000224452.1	ENSG00000224452.1	RSL24D1P6	chr20:32170389-32170790	0	0	0	Stable	Non_ASC_unique_G4
ENSG00000235217.6	ENSG00000235217.6	TSPY26P	chr20:32186476-32190527	0.80742	0.564555	-0.20818	Stable	Non_ASC_unique_G4
ENSG00000171552.14	ENSG00000171552.14	BCL2L1	chr20:31664451-31723989	16.5124	58.8439	1.77283	Up	Non_ASC_unique_G4
ENSG00000281376.1	ENSG00000281376.1	ABALON	chr20:31721506-31723409	1.80245e-82	1.97851e-140	0	Stable	Non_ASC_unique_G4
ENSG00000236559.1	ENSG00000236559.1	BCL2L1-AS1	chr20:31686215-31716825	0	0	0	Stable	Non_ASC_unique_G4
ENSG00000287850.1	ENSG00000287850.1	RP11-392M18.6	chr20:32275116-32277510	0	0	0	Stable	Non_ASC_unique_G4
ENSG00000126003.7	ENSG00000126003.7	PLAGL2	chr20:32192503-32207743	9.18673	6.77242	-0.390256	Stable	Non_ASC_unique_G4
ENSG00000101346.14	ENSG00000101346.14	POFUT1	chr20:32207879-32238658	4.20472	17.68	1.8436	Up	Non_ASC_unique_G4
ENSG00000284125.1	ENSG00000284125.1	MIR1825	chr20:32237794-32237847	0	0	0	Stable	Non_ASC_unique_G4
ENSG00000277692.1	ENSG00000277692.1	RP11-358N2.2	chr20:32355052-32355734	0.224925	0.299282	0.0850215	Stable	Non_ASC_unique_G4
ENSG00000101337.16	ENSG00000101337.16	TM9SF4	chr20:32109713-32167258	12.3165	20.8548	0.714735	Stable	Non_ASC_unique_G4
ENSG00000275576.1	ENSG00000275576.1	RP5-836N17.4	chr20:32116170-32116629	0.415854	0	-0.501673	Stable	Non_ASC_unique_G4
ENSG00000101350.8	ENSG00000101350.8	KIF3B	chr20:32277650-32335011	3.58164	8.75784	1.0907	Up	Non_ASC_unique_G4
ENSG00000088305.18	ENSG00000088305.18	DNMT3B	chr20:32762384-32809356	0.396136	0.180115	-0.242512	Stable	Non_ASC_unique_G4
ENSG00000197183.14	ENSG00000197183.14	NOL4L	chr20:32443058-32585074	1.44057	0.680923	-0.537964	Stable	Non_ASC_unique_G4
ENSG00000236772.1	ENSG00000236772.1	RP5-1184F4.5	chr20:32449754-32453607	0	1.13572e-106	0	Stable	Non_ASC_unique_G4
ENSG00000286311.1	ENSG00000286311.1	RP5-1184F4.8	chr20:32485148-32487019	0	0	0	Stable	Non_ASC_unique_G4
ENSG00000277301.1	ENSG00000277301.1	RP5-1184F4.7	chr20:32509958-32520285	0	0.0444789	0.0627834	Stable	Non_ASC_unique_G4
ENSG00000233293.1	ENSG00000233293.1	RP11-410N8.3	chr20:32561092-32573888	0	0	0	Stable	Non_ASC_unique_G4
ENSG00000204393.7	ENSG00000204393.7	NOL4L-DT	chr20:32564991-32608893	0	0	0	Stable	Non_ASC_unique_G4
ENSG00000228156.1	ENSG00000228156.1	RP11-410N8.1	chr20:32581962-32593900	0	0	0	Stable	Non_ASC_unique_G4
ENSG00000198547.10	ENSG00000198547.10	C20orf203	chr20:32631624-32673941	0.203642	0.0705957	-0.168993	Stable	Non_ASC_unique_G4
ENSG00000285382.1	ENSG00000285382.1	RP11-503P21.4	chr20:32632182-32743567	0.190002	0.0359197	-0.200052	Stable	Non_ASC_unique_G4
ENSG00000149600.12	ENSG00000149600.12	COMMD7	chr20:32702698-32743467	7.84078	21.6979	1.36031	Up	Non_ASC_unique_G4
ENSG00000175730.8	ENSG00000175730.8	BAK1P1	chr20:32690179-32690815	0.165687	0.664923	0.514275	Stable	Non_ASC_unique_G4
ENSG00000215529.12	ENSG00000215529.12	EFCAB8	chr20:32858922-32961609	0	0.0552925	0.077643	Stable	Non_ASC_unique_G4
ENSG00000167098.12	ENSG00000167098.12	SUN5	chr20:32983772-33004433	0	0	0	Stable	Non_ASC_unique_G4
ENSG00000167104.11	ENSG00000167104.11	BPIFB6	chr20:33031647-33044047	0	0	0	Stable	Non_ASC_unique_G4
ENSG00000078898.7	ENSG00000078898.7	BPIFB2	chr20:33007703-33023703	0	0.0439963	0.0621165	Stable	Non_ASC_unique_G4
ENSG00000186190.7	ENSG00000186190.7	BPIFB3	chr20:33055423-33073628	0	0	0	Stable	Non_ASC_unique_G4
ENSG00000214245.3	ENSG00000214245.3	PUDPP3	chr20:33047516-33048152	0	0	0	Stable	Non_ASC_unique_G4
ENSG00000131050.11	ENSG00000131050.11	BPIFA2	chr20:33161767-33181412	0	0	0	Stable	Non_ASC_unique_G4
ENSG00000260257.2	ENSG00000260257.2	RP5-1085F17.3	chr20:32856620-32858751	3.77394	4.47561	0.19784	Stable	Non_ASC_unique_G4
ENSG00000186191.9	ENSG00000186191.9	BPIFB4	chr20:33079642-33111751	0	0	0	Stable	Non_ASC_unique_G4
ENSG00000224876.1	ENSG00000224876.1	RP11-49G10.3	chr20:33214919-33217067	0	0	0	Stable	Non_ASC_unique_G4
ENSG00000237662.1	ENSG00000237662.1	SOCS2P1	chr20:33187390-33188292	0	0	0	Stable	Non_ASC_unique_G4
ENSG00000183566.10	ENSG00000183566.10	BPIFA4P	chr20:33193584-33210462	0	0	0	Stable	Non_ASC_unique_G4
ENSG00000131059.12	ENSG00000131059.12	BPIFA3	chr20:33217309-33227806	0	0	0	Stable	Non_ASC_unique_G4
ENSG00000125999.11	ENSG00000125999.11	BPIFB1	chr20:33273479-33309871	0	0	0	Stable	Non_ASC_unique_G4
ENSG00000233146.1	ENSG00000233146.1	BPIFB5P	chr20:33316868-33329969	0	0	0	Stable	Non_ASC_unique_G4
ENSG00000233106.1	ENSG00000233106.1	RPL12P3	chr20:33272261-33272657	0	0	0	Stable	Non_ASC_unique_G4
ENSG00000198183.12	ENSG00000198183.12	BPIFA1	chr20:33235994-33243311	0	0	0	Stable	Non_ASC_unique_G4
ENSG00000125997.5	ENSG00000125997.5	BPIFB9P	chr20:33347719-33354444	0	0	0	Stable	Non_ASC_unique_G4
ENSG00000101400.6	ENSG00000101400.6	SNTA1	chr20:33407956-33443763	9.69995	2.90996	-1.45238	Down	Non_ASC_unique_G4
ENSG00000101391.21	ENSG00000101391.21	CDK5RAP1	chr20:33358838-33401561	6.00531	21.7339	1.69832	Up	Non_ASC_unique_G4
ENSG00000275223.1	ENSG00000275223.1	RP1-63M2.7	chr20:33655700-33656423	0.207365	0.274826	0.0784383	Stable	Non_ASC_unique_G4
ENSG00000271803.1	ENSG00000271803.1	RP1-63M2.5	chr20:33674516-33675380	0	0	0	Stable	Non_ASC_unique_G4
ENSG00000101412.13	ENSG00000101412.13	E2F1	chr20:33675476-33686385	0.480619	1.36809	0.677526	Stable	Non_ASC_unique_G4
ENSG00000101417.12	ENSG00000101417.12	PXMP4	chr20:33702757-33720319	0.656468	1.38778	0.527559	Stable	Non_ASC_unique_G4
ENSG00000078699.22	ENSG00000078699.22	CBFA2T2	chr20:33490074-33650036	3.7941	2.38244	-0.503194	Stable	Non_ASC_unique_G4
ENSG00000101367.9	ENSG00000101367.9	MAPRE1	chr20:32819953-32850405	104.788	71.0268	-0.55457	Stable	Non_ASC_unique_G4
ENSG00000260536.1	ENSG00000260536.1	RP5-1085F17.4	chr20:32843127-32854257	0	0.288735	0.365956	Stable	Non_ASC_unique_G4
ENSG00000229188.2	ENSG00000229188.2	RP4-553F4.2	chr20:33728930-33731828	0	0	0	Stable	Non_ASC_unique_G4
ENSG00000230753.6	ENSG00000230753.6	ZNF341-AS1	chr20:33787372-33811109	0	3.83813e-25	0	Stable	ASC_unique_G4
ENSG00000131061.14	ENSG00000131061.14	ZNF341	chr20:33731656-33792269	0.85091	2.75964	1.02236	Up	Non_ASC_unique_G4
ENSG00000230837.1	ENSG00000230837.1	RPL31P2	chr20:33752166-33752543	0.249783	0	-0.321678	Stable	Non_ASC_unique_G4
ENSG00000228958.1	ENSG00000228958.1	PIGPP3	chr20:33965161-33965576	0	0	0	Stable	Non_ASC_unique_G4
ENSG00000214200.2	ENSG00000214200.2	TPM3P2	chr20:33912322-33913336	0	0	0	Stable	Non_ASC_unique_G4
ENSG00000101421.4	ENSG00000101421.4	CHMP4B	chr20:33811347-33854366	72.3102	65.6996	-0.136336	Stable	ASC_unique_G4
ENSG00000287853.1	ENSG00000287853.1	RP1-64K7.5	chr20:34132269-34136485	0.282429	1.23497	0.801378	Stable	Non_ASC_unique_G4
ENSG00000225246.1	ENSG00000225246.1	RPS2P1	chr20:34122469-34123290	0.314552	0	-0.394571	Stable	Non_ASC_unique_G4
ENSG00000234087.1	ENSG00000234087.1	CTD-3216D2.4	chr20:34347670-34347785	0	0	0	Stable	Non_ASC_unique_G4
ENSG00000125967.17	ENSG00000125967.17	NECAB3	chr20:33657086-33674463	6.83604	8.0514	0.208016	Stable	Non_ASC_unique_G4
ENSG00000149609.6	ENSG00000149609.6	C20orf144	chr20:33662326-33665619	0.0552783	0.169547	0.148327	Stable	Non_ASC_unique_G4
ENSG00000288649.2	ENSG00000288649.2	ACTL10	chr20:33666942-33668525	1.2054	3.13846	0.908055	Stable	Non_ASC_unique_G4
ENSG00000285230.2	ENSG00000285230.2	RALY-AS1	chr20:33980678-33994357	0.0748617	0.0917695	0.0225172	Stable	ASC_unique_G4
ENSG00000125970.12	ENSG00000125970.12	RALY	chr20:33993645-34108308	96.4685	93.586	-0.0433091	Stable	ASC_unique_G4
ENSG00000228386.2	ENSG00000228386.2	RP5-1125A11.4	chr20:34014968-34017749	0	0	0	Stable	Non_ASC_unique_G4
ENSG00000264616.1	ENSG00000264616.1	MIR4755	chr20:34049118-34049190	0	0	0	Stable	Non_ASC_unique_G4
ENSG00000125977.7	ENSG00000125977.7	EIF2S2	chr20:34088308-34112243	31.9347	58.0539	0.842425	Stable	ASC_unique_G4
ENSG00000101440.10	ENSG00000101440.10	ASIP	chr20:34194568-34269344	0	0	0	Stable	Non_ASC_unique_G4
ENSG00000214185.3	ENSG00000214185.3	XPOTP1	chr20:34213494-34215892	0.0659888	0.664987	0.643318	Stable	Non_ASC_unique_G4
ENSG00000250917.1	ENSG00000250917.1	RP4-785G19.5	chr20:34234839-34281173	2.34048e-166	1.94388e-168	0	Stable	Non_ASC_unique_G4
ENSG00000101444.13	ENSG00000101444.13	AHCY	chr20:34280267-34311802	36.7169	97.518	1.38518	Up	Non_ASC_unique_G4
ENSG00000236456.1	ENSG00000236456.1	RP4-785G19.2	chr20:34245952-34246537	0.187486	1.32649	0.970244	Stable	Non_ASC_unique_G4
ENSG00000272945.1	ENSG00000272945.1	CTD-3216D2.5	chr20:34281631-34286466	0	0	0	Stable	Non_ASC_unique_G4
ENSG00000101460.13	ENSG00000101460.13	MAP1LC3A	chr20:34546853-34560345	62.6529	4.31335	-3.58253	Down	Non_ASC_unique_G4
ENSG00000171456.20	ENSG00000171456.20	ASXL1	chr20:32358329-32439319	45.0966	16.2606	-1.41718	Down	Non_ASC_unique_G4
ENSG00000225336.2	ENSG00000225336.2	HMGB3P1	chr20:34833574-34834462	0	0	0	Stable	Non_ASC_unique_G4
ENSG00000078747.16	ENSG00000078747.16	ITCH	chr20:34363240-34540748	8.04294	6.42553	-0.284298	Stable	ASC_unique_G4
ENSG00000125971.17	ENSG00000125971.17	DYNLRB1	chr20:34516413-34540958	72.7782	131.607	0.845892	Stable	Non_ASC_unique_G4
ENSG00000201498.1	ENSG00000201498.1	Y_RNA	chr20:34384164-34384265	0	0	0	Stable	ASC_unique_G4
ENSG00000234933.1	ENSG00000234933.1	CDC42P1	chr20:34402148-34402696	0	0.210876	0.276051	Stable	Non_ASC_unique_G4
ENSG00000236388.1	ENSG00000236388.1	ITCH-AS1	chr20:34441591-34442025	0	0	0	Stable	Non_ASC_unique_G4
ENSG00000231795.1	ENSG00000231795.1	ITCH-IT1	chr20:34450929-34454552	0	0	0	Stable	Non_ASC_unique_G4
ENSG00000207997.1	ENSG00000207997.1	MIR644A	chr20:34466324-34466418	0	0	0	Stable	Non_ASC_unique_G4
ENSG00000181741.7	ENSG00000181741.7	FDX1P1	chr20:34475923-34476474	0.308236	0.417934	0.116167	Stable	Non_ASC_unique_G4
ENSG00000277558.1	ENSG00000277558.1	RP3-468O1.6	chr20:34476204-34476787	0	0.57163	0.652262	Stable	Non_ASC_unique_G4
ENSG00000206582.1	ENSG00000206582.1	Y_RNA	chr20:34526509-34526606	0	0	0	Stable	ASC_unique_G4
ENSG00000088298.13	ENSG00000088298.13	EDEM2	chr20:35115363-35147336	1.62524	7.45642	1.6876	Up	Non_ASC_unique_G4
ENSG00000201151.1	ENSG00000201151.1	ENSG10010137848.1	chr20:35117135-35117207	0	0	0	Stable	Non_ASC_unique_G4
ENSG00000235214.1	ENSG00000235214.1	FAM83C-AS1	chr20:35285250-35285756	0.460163	0	-0.546129	Stable	Non_ASC_unique_G4
ENSG00000125998.8	ENSG00000125998.8	FAM83C	chr20:35285730-35292425	0	0	0	Stable	Non_ASC_unique_G4
ENSG00000101464.11	ENSG00000101464.11	PIGU	chr20:34560541-34698790	3.7779	15.3914	1.77849	Up	Non_ASC_unique_G4
ENSG00000198646.14	ENSG00000198646.14	NCOA6	chr20:34689096-34825651	3.79769	6.37637	0.620572	Stable	Non_ASC_unique_G4
ENSG00000286803.1	ENSG00000286803.1	RP1-18C9.3	chr20:34741400-34807447	0.0974973	0.768376	0.688208	Stable	Non_ASC_unique_G4
ENSG00000231034.1	ENSG00000231034.1	RP11-346K17.3	chr20:34688687-34688978	0	0	0	Stable	Non_ASC_unique_G4
ENSG00000078804.13	ENSG00000078804.13	TP53INP2	chr20:34704338-34713439	47.4135	2.19665	-3.92078	Down	Non_ASC_unique_G4
ENSG00000100983.12	ENSG00000100983.12	GSS	chr20:34928431-34956027	5.94109	11.6309	0.86372	Stable	Non_ASC_unique_G4
ENSG00000100991.12	ENSG00000100991.12	TRPC4AP	chr20:35002403-35092807	13.5764	25.3576	0.854586	Stable	Non_ASC_unique_G4
ENSG00000078814.17	ENSG00000078814.17	MYH7B	chr20:34955809-35002437	2.65196	0.470133	-1.31272	Down	Non_ASC_unique_G4
ENSG00000207635.1	ENSG00000207635.1	MIR499A	chr20:34990375-34990497	0	0	0	Stable	Non_ASC_unique_G4
ENSG00000283441.1	ENSG00000283441.1	MIR499B	chr20:34990399-34990472	0	0	0	Stable	Non_ASC_unique_G4
ENSG00000202150.1	ENSG00000202150.1	RNU6-407P	chr20:35030316-35030420	0	0	0	Stable	Non_ASC_unique_G4
ENSG00000101000.6	ENSG00000101000.6	PROCR	chr20:35172071-35216240	4.12122	14.9378	1.63789	Up	Non_ASC_unique_G4
ENSG00000278367.1	ENSG00000278367.1	RP11-42O4.2	chr20:35174354-35174919	0.215214	0.942113	0.676416	Stable	Non_ASC_unique_G4
ENSG00000200301.1	ENSG00000200301.1	RNA5SP483	chr20:35195305-35195423	0	0	0	Stable	Non_ASC_unique_G4
ENSG00000126005.17	ENSG00000126005.17	MMP24OS	chr20:35201744-35278131	20.1815	7.13254	-1.38103	Down	Non_ASC_unique_G4
ENSG00000279253.1	ENSG00000279253.1	RP4-614O4.13	chr20:35262726-35264187	2.16952	0.500422	-1.0789	Down	Non_ASC_unique_G4
ENSG00000261582.1	ENSG00000261582.1	RP4-614O4.11	chr20:35267884-35280043	0.291342	0.556035	0.269003	Stable	Non_ASC_unique_G4
ENSG00000242372.9	ENSG00000242372.9	EIF6	chr20:35278906-35284985	72.9202	220.844	1.5855	Up	Non_ASC_unique_G4
ENSG00000229230.3	ENSG00000229230.3	MT1P3	chr20:35218008-35218185	19.3799	0	-4.34908	Down	Non_ASC_unique_G4
ENSG00000125966.10	ENSG00000125966.10	MMP24	chr20:35226689-35276998	0.0680934	0.0900924	0.0294126	Stable	Non_ASC_unique_G4
ENSG00000242507.6	ENSG00000242507.6	RP3-477O4.5	chr20:35520851-35528255	0	0	0	Stable	Non_ASC_unique_G4
ENSG00000125975.14	ENSG00000125975.14	C20orf173	chr20:35523185-35529652	0	0.0902639	0.124677	Stable	Non_ASC_unique_G4
ENSG00000204183.3	ENSG00000204183.3	GDF5-AS1	chr20:35433028-35435450	0	0.182268	0.241557	Stable	Non_ASC_unique_G4
ENSG00000125965.9	ENSG00000125965.9	GDF5	chr20:35433346-35454746	0.0167236	0	-0.0239275	Stable	Non_ASC_unique_G4
ENSG00000221763.1	ENSG00000221763.1	MIR1289-1	chr20:35453953-35454097	0	0	0	Stable	Non_ASC_unique_G4
ENSG00000126001.16	ENSG00000126001.16	CEP250	chr20:35455163-35519280	1.95404	2.20117	0.115909	Stable	Non_ASC_unique_G4
ENSG00000230155.6	ENSG00000230155.6	CEP250-AS1	chr20:35476202-35490982	0	4.45544e-24	0	Stable	Non_ASC_unique_G4
ENSG00000131067.17	ENSG00000131067.17	GGT7	chr20:34844719-34872856	11.4876	6.02272	-0.830394	Stable	Non_ASC_unique_G4
ENSG00000131069.20	ENSG00000131069.20	ACSS2	chr20:34872145-34927962	5.4254	6.73732	0.268047	Stable	Non_ASC_unique_G4
ENSG00000061656.11	ENSG00000061656.11	SPAG4	chr20:35615828-35621094	3.3808	2.48512	-0.329986	Stable	Non_ASC_unique_G4
ENSG00000088340.17	ENSG00000088340.17	FER1L4	chr20:35558736-35607562	0.692712	0.111973	-0.606214	Stable	Non_ASC_unique_G4
ENSG00000227401.1	ENSG00000227401.1	RPL37P1	chr20:35588323-35588607	0	0	0	Stable	Non_ASC_unique_G4
ENSG00000101019.22	ENSG00000101019.22	UQCC1	chr20:35302565-35412031	6.92122	27.8418	1.86436	Up	Non_ASC_unique_G4
ENSG00000125991.20	ENSG00000125991.20	ERGIC3	chr20:35542037-35557634	121.885	119.389	-0.0296066	Stable	Non_ASC_unique_G4
ENSG00000224497.1	ENSG00000224497.1	RPL36P4	chr20:35544429-35544747	0	0	0	Stable	Non_ASC_unique_G4
ENSG00000225357.3	ENSG00000225357.3	RPF2P1	chr20:35752813-35753719	0.410064	0.402721	-0.00753244	Stable	Non_ASC_unique_G4
ENSG00000283527.1	ENSG00000283527.1	U6	chr20:35769784-35769867	0	0	0	Stable	Non_ASC_unique_G4
ENSG00000171222.11	ENSG00000171222.11	SCAND1	chr20:35953616-35959472	27.1098	57.304	1.05252	Up	Non_ASC_unique_G4
ENSG00000149646.12	ENSG00000149646.12	CNBD2	chr20:35954563-36030700	4.63193	2.38136	-0.736028	Stable	Non_ASC_unique_G4
ENSG00000025293.17	ENSG00000025293.17	PHF20	chr20:35771973-35950370	30.0378	11.1476	-1.35336	Down	Non_ASC_unique_G4
ENSG00000234274.1	ENSG00000234274.1	COX7BP2	chr20:35850673-35850915	0	0	0	Stable	Non_ASC_unique_G4
ENSG00000199676.1	ENSG00000199676.1	Y_RNA	chr20:35853251-35853364	0	0	0	Stable	ASC_unique_G4
ENSG00000219608.3	ENSG00000219608.3	HIGD1AP16	chr20:35878475-35878733	0	0	0	Stable	Non_ASC_unique_G4
ENSG00000201221.1	ENSG00000201221.1	RNU4-40P	chr20:35887658-35887801	0	0	0	Stable	Non_ASC_unique_G4
ENSG00000207053.1	ENSG00000207053.1	RNU6-937P	chr20:35928569-35928675	0	0	0	Stable	Non_ASC_unique_G4
ENSG00000237063.1	ENSG00000237063.1	RP4-550H1.5	chr20:36086251-36088192	0	0	0	Stable	Non_ASC_unique_G4
ENSG00000234139.4	ENSG00000234139.4	RP4-550H1.4	chr20:36051490-36085703	0	0.108949	0.149193	Stable	Non_ASC_unique_G4
ENSG00000277235.1	ENSG00000277235.1	RP4-550H1.7	chr20:36064242-36064563	0	0	0	Stable	ASC_unique_G4
ENSG00000231470.1	ENSG00000231470.1	HMGB3P2	chr20:36076017-36076601	0	0	0	Stable	Non_ASC_unique_G4
ENSG00000278035.1	ENSG00000278035.1	RP11-234K24.6	chr20:36233850-36234297	0	0	0	Stable	Non_ASC_unique_G4
ENSG00000260032.2	ENSG00000260032.2	NORAD	chr20:36045617-36051018	48.9743	39.2873	-0.310862	Stable	Non_ASC_unique_G4
ENSG00000088367.23	ENSG00000088367.23	EPB41L1	chr20:36091503-36232799	5.91323	1.5774	-1.42344	Down	Non_ASC_unique_G4
ENSG00000232406.7	ENSG00000232406.7	RP11-234K24.3	chr20:36147333-36155760	0.0290004	0.0277966	-0.0016888	Stable	Non_ASC_unique_G4
ENSG00000214078.13	ENSG00000214078.13	CPNE1	chr20:35626030-35664956	84.8674	120.089	0.495881	Stable	Non_ASC_unique_G4
ENSG00000272897.5	ENSG00000272897.5	RP1-309K20.6	chr20:35632339-35674544	9.24592e-147	1.26578e-129	0	Stable	Non_ASC_unique_G4
ENSG00000244462.8	ENSG00000244462.8	RBM12	chr20:35648924-35664956	45.2811	18.3497	-1.25812	Down	Non_ASC_unique_G4
ENSG00000244005.13	ENSG00000244005.13	NFS1	chr20:35668051-35699355	3.16181	17.786	2.17438	Up	Non_ASC_unique_G4
ENSG00000125995.16	ENSG00000125995.16	ROMO1	chr20:35699271-35700984	107.931	261.183	1.26716	Up	Non_ASC_unique_G4
ENSG00000222460.1	ENSG00000222460.1	RN7SKP271	chr20:35643142-35643462	0.283819	0	-0.360442	Stable	Non_ASC_unique_G4
ENSG00000252549.1	ENSG00000252549.1	RNU6-759P	chr20:35647327-35647430	0	0	0	Stable	Non_ASC_unique_G4
ENSG00000131043.13	ENSG00000131043.13	AAR2	chr20:36236130-36270918	18.7707	20.7784	0.139537	Stable	Non_ASC_unique_G4
ENSG00000149636.16	ENSG00000149636.16	DSN1	chr20:36751790-36773818	1.08485	1.34165	0.167584	Stable	Non_ASC_unique_G4
ENSG00000101079.21	ENSG00000101079.21	NDRG3	chr20:36651765-36746090	6.91762	8.13024	0.205586	Stable	Non_ASC_unique_G4
ENSG00000202255.1	ENSG00000202255.1	Y_RNA	chr20:36668558-36668670	0	0	0	Stable	ASC_unique_G4
ENSG00000242509.3	ENSG00000242509.3	RN7SL156P	chr20:36870098-36870402	0	0	0	Stable	Non_ASC_unique_G4
ENSG00000149639.15	ENSG00000149639.15	SOGA1	chr20:36777446-36863538	4.43524	3.41748	-0.29912	Stable	Non_ASC_unique_G4
ENSG00000118707.11	ENSG00000118707.11	TGIF2	chr20:36573487-36593950	15.2775	7.36982	-0.959611	Stable	Non_ASC_unique_G4
ENSG00000259399.1	ENSG00000259399.1	TGIF2-RAB5IF	chr20:36574552-36612384	4.6447e-43	2.11258	1.63811	Up	Non_ASC_unique_G4
ENSG00000101084.18	ENSG00000101084.18	RAB5IF	chr20:36605778-36612557	28.6363	64.1029	1.13536	Up	Non_ASC_unique_G4
ENSG00000101082.14	ENSG00000101082.14	SLA2	chr20:36612317-36646196	0.0551855	0.0353531	-0.0273737	Stable	Non_ASC_unique_G4
ENSG00000227688.2	ENSG00000227688.2	HNRNPA3P2	chr20:36620402-36621423	0.31282	0.15643	-0.182992	Stable	Non_ASC_unique_G4
ENSG00000080839.12	ENSG00000080839.12	RBL1	chr20:36996348-37095997	0.568054	1.4757	0.65886	Stable	Non_ASC_unique_G4
ENSG00000269846.1	ENSG00000269846.1	RP4-621N11.2	chr20:37095784-37097178	0.0335789	0.176338	0.186655	Stable	Non_ASC_unique_G4
ENSG00000231241.1	ENSG00000231241.1	RPS3AP3	chr20:37021742-37021984	0	0	0	Stable	Non_ASC_unique_G4
ENSG00000226144.2	ENSG00000226144.2	RPS27AP3	chr20:37049253-37049707	0	0	0	Stable	Non_ASC_unique_G4
ENSG00000080845.19	ENSG00000080845.19	DLGAP4	chr20:36306335-36528637	43.5022	30.4773	-0.499564	Stable	Non_ASC_unique_G4
ENSG00000232907.8	ENSG00000232907.8	DLGAP4-AS1	chr20:36507701-36573391	0.212996	0.209797	-0.00381002	Stable	Non_ASC_unique_G4
ENSG00000101335.10	ENSG00000101335.10	MYL9	chr20:36541496-36551447	133.224	24.6077	-2.38999	Down	Non_ASC_unique_G4
ENSG00000273986.1	ENSG00000273986.1	Metazoa_SRP	chr20:36561236-36561530	0	0	0	Stable	Non_ASC_unique_G4
ENSG00000101342.10	ENSG00000101342.10	TLDC2	chr20:36876120-36894235	0.276989	0.130099	-0.176297	Stable	Non_ASC_unique_G4
ENSG00000101347.11	ENSG00000101347.11	SAMHD1	chr20:36890228-36951893	3.48954	4.09001	0.1811	Stable	Non_ASC_unique_G4
ENSG00000118702.10	ENSG00000118702.10	GHRH	chr20:37251085-37261814	0	0	0	Stable	Non_ASC_unique_G4
ENSG00000286240.1	ENSG00000286240.1	RP5-1141E15.2	chr20:37338885-37344109	0	0.0612339	0.0857427	Stable	Non_ASC_unique_G4
ENSG00000101363.13	ENSG00000101363.13	MANBAL	chr20:37289648-37317260	19.1998	56.7082	1.51443	Up	Non_ASC_unique_G4
ENSG00000213979.3	ENSG00000213979.3	RPL7AP14	chr20:37444732-37445534	0.180248	0	-0.23909	Stable	Non_ASC_unique_G4
ENSG00000235044.1	ENSG00000235044.1	PPIAP3	chr20:37530038-37530543	0.0236105	0	-0.0336669	Stable	Non_ASC_unique_G4
ENSG00000228234.1	ENSG00000228234.1	GLRXP1	chr20:37602851-37603185	0	0	0	Stable	Non_ASC_unique_G4
ENSG00000225759.1	ENSG00000225759.1	LINC00489	chr20:37619297-37623119	0	0	0	Stable	Non_ASC_unique_G4
ENSG00000274469.2	ENSG00000274469.2	LINC01746	chr20:37571102-37591493	0	0	0	Stable	Non_ASC_unique_G4
ENSG00000204117.2	ENSG00000204117.2	RP4-640H8.2	chr20:37676888-37683234	0	0	0	Stable	Non_ASC_unique_G4
ENSG00000197122.12	ENSG00000197122.12	SRC	chr20:37344684-37406050	5.87232	13.513	1.07847	Up	Non_ASC_unique_G4
ENSG00000101353.15	ENSG00000101353.15	MROH8	chr20:37101225-37179588	0.219057	0.116249	-0.127107	Stable	ASC_unique_G4
ENSG00000118705.17	ENSG00000118705.17	RPN2	chr20:37178409-37241619	39.654	103.257	1.35868	Up	ASC_unique_G4
ENSG00000236159.1	ENSG00000236159.1	RP3-343K2.4	chr20:37165773-37166312	0	0	0	Stable	Non_ASC_unique_G4
ENSG00000199683.1	ENSG00000199683.1	RN7SKP185	chr20:37975155-37975481	0.181377	1.22109	0.9108	Stable	Non_ASC_unique_G4
ENSG00000166619.15	ENSG00000166619.15	BLCAP	chr20:37492471-37527931	11.5589	17.1552	0.531675	Stable	Non_ASC_unique_G4
ENSG00000053438.11	ENSG00000053438.11	NNAT	chr20:37521205-37523690	0.850077	0.839953	-0.00791651	Stable	Non_ASC_unique_G4
ENSG00000276603.1	ENSG00000276603.1	RP11-425M5.7	chr20:37526641-37527060	0.97892	0.690434	-0.22732	Stable	Non_ASC_unique_G4
ENSG00000132821.12	ENSG00000132821.12	VSTM2L	chr20:37903110-37945350	0.0208823	0.160794	0.185296	Stable	Non_ASC_unique_G4
ENSG00000101407.13	ENSG00000101407.13	TTI1	chr20:37983006-38033461	2.94024	6.02797	0.834825	Stable	Non_ASC_unique_G4
ENSG00000132792.19	ENSG00000132792.19	CTNNBL1	chr20:37693954-37872129	20.9188	48.7834	1.18349	Up	ASC_unique_G4
ENSG00000275285.1	ENSG00000275285.1	RP4-564F22.6	chr20:38378824-38383179	0	0	0	Stable	Non_ASC_unique_G4
ENSG00000129988.6	ENSG00000129988.6	LBP	chr20:38346481-38377013	0.0892275	0	-0.123305	Stable	Non_ASC_unique_G4
ENSG00000275401.1	ENSG00000275401.1	RP4-564F22.7	chr20:38418482-38419202	0.069519	0.552958	0.538057	Stable	Non_ASC_unique_G4
ENSG00000224635.2	ENSG00000224635.2	RP4-564F22.5	chr20:38404892-38416797	0.199418	0.709828	0.511516	Stable	Non_ASC_unique_G4
ENSG00000149633.12	ENSG00000149633.12	KIAA1755	chr20:38210502-38260772	0.612099	0.331559	-0.275824	Stable	Non_ASC_unique_G4
ENSG00000277829.1	ENSG00000277829.1	RP5-1054A22.4	chr20:38233250-38233799	0.103329	0.630708	0.563636	Stable	Non_ASC_unique_G4
ENSG00000285144.1	ENSG00000285144.1	CTD-2308N23.5	chr20:38260148-38304332	0.117294	0	-0.160009	Stable	Non_ASC_unique_G4
ENSG00000285347.1	ENSG00000285347.1	CTD-2308N23.4	chr20:38260174-38293892	0	0	0	Stable	Non_ASC_unique_G4
ENSG00000101425.14	ENSG00000101425.14	BPI	chr20:38304149-38337505	0	0	0	Stable	Non_ASC_unique_G4
ENSG00000206249.3	ENSG00000206249.3	CTD-2308N23.2	chr20:38288330-38326536	0	0	0	Stable	Non_ASC_unique_G4
ENSG00000285100.1	ENSG00000285100.1	CTD-2308N23.3	chr20:38270777-38274020	0.0238386	0	-0.0339883	Stable	Non_ASC_unique_G4
ENSG00000101413.12	ENSG00000101413.12	RPRD1B	chr20:38033724-38127780	10.3235	10.4138	0.0114557	Stable	Non_ASC_unique_G4
ENSG00000198959.12	ENSG00000198959.12	TGM2	chr20:38127384-38166578	7.16804	2.8167	-1.09766	Down	Non_ASC_unique_G4
ENSG00000264767.2	ENSG00000264767.2	RN7SL237P	chr20:38098413-38098700	0	0	0	Stable	Non_ASC_unique_G4
ENSG00000277550.1	ENSG00000277550.1	RP5-1057B20.3	chr20:38103523-38104961	0.117073	0.226615	0.134959	Stable	Non_ASC_unique_G4
ENSG00000201811.1	ENSG00000201811.1	SNORA71	chr20:38442035-38442169	0	0	0	Stable	Non_ASC_unique_G4
ENSG00000277965.1	ENSG00000277965.1	Metazoa_SRP	chr20:38711820-38712103	0	0	0	Stable	Non_ASC_unique_G4
ENSG00000182035.12	ENSG00000182035.12	ADIG	chr20:38581194-38588463	0.0788807	0	-0.109535	Stable	Non_ASC_unique_G4
ENSG00000101438.4	ENSG00000101438.4	SLC32A1	chr20:38724485-38729372	0.0308622	0	-0.0438515	Stable	Non_ASC_unique_G4
ENSG00000124143.10	ENSG00000124143.10	ARHGAP40	chr20:38601933-38651035	0.151989	0	-0.204127	Stable	Non_ASC_unique_G4
ENSG00000213959.2	ENSG00000213959.2	RP5-1100H13.3	chr20:38614912-38615476	0	0	0	Stable	Non_ASC_unique_G4
ENSG00000174365.20	ENSG00000174365.20	SNHG11	chr20:38446342-38450940	1.78876	4.30721	0.92833	Stable	Non_ASC_unique_G4
ENSG00000274309.1	ENSG00000274309.1	SNORA71E	chr20:38448083-38448215	0	0	0	Stable	Non_ASC_unique_G4
ENSG00000199266.1	ENSG00000199266.1	SNORA60	chr20:38449369-38449503	0	0	0	Stable	Non_ASC_unique_G4
ENSG00000261431.1	ENSG00000261431.1	DHX35-DT	chr20:38961924-38962111	0	0	0	Stable	ASC_unique_G4
ENSG00000274825.1	ENSG00000274825.1	RP4-616B8.5	chr20:38955909-38956547	0	0	0	Stable	Non_ASC_unique_G4
ENSG00000101447.15	ENSG00000101447.15	FAM83D	chr20:38926311-38953106	0.183805	0.192466	0.0105169	Stable	Non_ASC_unique_G4
ENSG00000101442.10	ENSG00000101442.10	ACTR5	chr20:38748459-38772520	4.95198	8.80225	0.719744	Stable	Non_ASC_unique_G4
ENSG00000199691.1	ENSG00000199691.1	RN7SKP173	chr20:38761527-38761842	0.588682	0	-0.66783	Stable	Non_ASC_unique_G4
ENSG00000101445.10	ENSG00000101445.10	PPP1R16B	chr20:38805696-38923024	1.22161	0.0468461	-1.08556	Down	Non_ASC_unique_G4
ENSG00000240474.3	ENSG00000240474.3	RN7SL116P	chr20:38872769-38873074	0	0	0	Stable	Non_ASC_unique_G4
ENSG00000230324.1	ENSG00000230324.1	LINC01734	chr20:39213776-39224748	0	0	0	Stable	Non_ASC_unique_G4
ENSG00000275337.1	ENSG00000275337.1	RN7SL680P	chr20:39349093-39349392	0	0	0	Stable	Non_ASC_unique_G4
ENSG00000287983.1	ENSG00000287983.1	RP4-705O1.2	chr20:39231114-39233836	0	0.0646085	0.090323	Stable	Non_ASC_unique_G4
ENSG00000224357.1	ENSG00000224357.1	ATG3P1	chr20:39329013-39329924	0	0	0	Stable	Non_ASC_unique_G4
ENSG00000286083.1	ENSG00000286083.1	RP1-80L13.1	chr20:39655324-39663552	0	0	0	Stable	Non_ASC_unique_G4
ENSG00000229976.2	ENSG00000229976.2	RP5-1031J8.1	chr20:39757201-39815097	0	0	0	Stable	Non_ASC_unique_G4
ENSG00000233415.1	ENSG00000233415.1	RP11-101E14.3	chr20:40031584-40043889	0	0	0	Stable	Non_ASC_unique_G4
ENSG00000223410.1	ENSG00000223410.1	RP1-191L6.2	chr20:40121040-40126357	0	0	0	Stable	Non_ASC_unique_G4
ENSG00000234878.1	ENSG00000234878.1	HSPE1P1	chr20:39932921-39933239	0	0	0	Stable	Non_ASC_unique_G4
ENSG00000237767.2	ENSG00000237767.2	LINC01370	chr20:40004215-40011323	0	0.142828	0.192608	Stable	Non_ASC_unique_G4
ENSG00000101452.15	ENSG00000101452.15	DHX35	chr20:38962298-39039723	2.03348	4.06198	0.738727	Stable	ASC_unique_G4
ENSG00000277581.1	ENSG00000277581.1	RP4-616B8.6	chr20:38962471-38962993	0	0	0	Stable	ASC_unique_G4
ENSG00000223864.1	ENSG00000223864.1	NPM1P19	chr20:38977710-38978422	0.653056	0.772713	0.100823	Stable	Non_ASC_unique_G4
ENSG00000170471.15	ENSG00000170471.15	RALGAPB	chr20:38472815-38578859	4.84631	7.12193	0.474295	Stable	Non_ASC_unique_G4
ENSG00000275453.2	ENSG00000275453.2	MIR548O2	chr20:38516562-38516632	0	0	0	Stable	Non_ASC_unique_G4
ENSG00000231307.1	ENSG00000231307.1	RPS3P2	chr20:38537757-38538458	0	0	0	Stable	Non_ASC_unique_G4
ENSG00000286972.1	ENSG00000286972.1	RP5-970A17.1	chr20:40717256-40758636	0	0	0	Stable	Non_ASC_unique_G4
ENSG00000222612.1	ENSG00000222612.1	RNU2-52P	chr20:41024204-41024394	0	0	0	Stable	Non_ASC_unique_G4
ENSG00000229771.2	ENSG00000229771.2	RP4-644L1.2	chr20:40696498-40698616	0.0246724	0	-0.0351627	Stable	Non_ASC_unique_G4
ENSG00000238908.1	ENSG00000238908.1	RNA5SP484	chr20:40854118-40854229	0	0	0	Stable	Non_ASC_unique_G4
ENSG00000204103.4	ENSG00000204103.4	MAFB	chr20:40685847-40689236	28.2757	15.1009	-0.862565	Stable	Non_ASC_unique_G4
ENSG00000104872.11	ENSG00000104872.11	PIH1D1	chr19:49446297-49453497	23.6792	37.9283	0.657525	Stable	Non_ASC_unique_G4
ENSG00000161618.10	ENSG00000161618.10	ALDH16A1	chr19:49453224-49471050	6.85077	6.85932	0.00157036	Stable	Non_ASC_unique_G4
ENSG00000269469.1	ENSG00000269469.1	CTD-3148I10.9	chr19:49462751-49486231	4.14944e-157	2.34862e-301	0	Stable	Non_ASC_unique_G4
ENSG00000090554.13	ENSG00000090554.13	FLT3LG	chr19:49474206-49486231	6.76401	2.3933	-1.19411	Down	Non_ASC_unique_G4
ENSG00000273189.1	ENSG00000273189.1	CTD-3148I10.15	chr19:49474585-49487637	0.186366	1.10072e-96	-0.246549	Stable	Non_ASC_unique_G4
ENSG00000142541.18	ENSG00000142541.18	RPL13A	chr19:49487509-49493057	2977.88	2269	-0.392075	Stable	Non_ASC_unique_G4
ENSG00000201675.1	ENSG00000201675.1	SNORD32A	chr19:49489964-49490048	0	0	0	Stable	Non_ASC_unique_G4
ENSG00000199631.1	ENSG00000199631.1	SNORD33	chr19:49490614-49490699	1.10176e-186	0	0	Stable	Non_ASC_unique_G4
ENSG00000202503.1	ENSG00000202503.1	SNORD34	chr19:49490903-49490974	0	0	0	Stable	Non_ASC_unique_G4
ENSG00000200259.1	ENSG00000200259.1	SNORD35A	chr19:49491174-49491260	2.59107e-301	0	0	Stable	Non_ASC_unique_G4
ENSG00000235102.1	ENSG00000235102.1	ADI1P1	chr20:41331122-41331660	0	0	0	Stable	Non_ASC_unique_G4
ENSG00000229398.1	ENSG00000229398.1	RP4-620E11.5	chr20:41382382-41383107	0	0	0	Stable	Non_ASC_unique_G4
ENSG00000132793.12	ENSG00000132793.12	LPIN3	chr20:41340820-41360582	7.57567	1.17412	-1.97982	Down	Non_ASC_unique_G4
ENSG00000183798.5	ENSG00000183798.5	EMILIN3	chr20:41359961-41366818	4.76634	0.864654	-1.62875	Down	Non_ASC_unique_G4
ENSG00000212224.1	ENSG00000212224.1	ENSG10010135647.1	chr20:41712478-41712600	0	0	0	Stable	Non_ASC_unique_G4
ENSG00000252386.1	ENSG00000252386.1	RNU6-1018P	chr20:41684985-41685091	0	0	0	Stable	Non_ASC_unique_G4
ENSG00000225458.1	ENSG00000225458.1	RP5-1121H13.4	chr20:41991139-42063969	0	0	0	Stable	Non_ASC_unique_G4
ENSG00000223651.1	ENSG00000223651.1	RP5-1121H13.1	chr20:41997130-41999397	0.052625	0	-0.0739916	Stable	Non_ASC_unique_G4
ENSG00000228959.1	ENSG00000228959.1	RP5-1121H13.3	chr20:42014033-42015478	0	0	0	Stable	Non_ASC_unique_G4
ENSG00000240639.3	ENSG00000240639.3	RN7SL666P	chr20:43222205-43222509	0	0	0	Stable	Non_ASC_unique_G4
ENSG00000252193.1	ENSG00000252193.1	ENSG10010136694.1	chr20:43304554-43304679	0	0	0	Stable	Non_ASC_unique_G4
ENSG00000201021.1	ENSG00000201021.1	RNU6-743P	chr20:43405472-43405578	0	0	0	Stable	Non_ASC_unique_G4
ENSG00000233508.3	ENSG00000233508.3	RP1-269M15.3	chr20:43189997-43202599	0	0	0	Stable	Non_ASC_unique_G4
ENSG00000206998.1	ENSG00000206998.1	Y_RNA	chr20:43451158-43451260	0	0	0	Stable	ASC_unique_G4
ENSG00000237555.1	ENSG00000237555.1	RP5-862K6.4	chr20:43388641-43389041	0	0	0	Stable	Non_ASC_unique_G4
ENSG00000226038.5	ENSG00000226038.5	PPIAP21	chr20:43230759-43231260	0.239198	0	-0.309407	Stable	Non_ASC_unique_G4
ENSG00000233711.1	ENSG00000233711.1	EIF4EBP2P1	chr20:43423195-43423538	0	0	0	Stable	Non_ASC_unique_G4
ENSG00000124177.16	ENSG00000124177.16	CHD6	chr20:41402082-41618384	6.62321	2.31405	-1.2018	Down	Non_ASC_unique_G4
ENSG00000235088.1	ENSG00000235088.1	RP4-620E11.4	chr20:41459353-41461944	0	0	0	Stable	Non_ASC_unique_G4
ENSG00000273951.1	ENSG00000273951.1	RP4-620E11.8	chr20:41485570-41486225	0.0794021	0	-0.110232	Stable	Non_ASC_unique_G4
ENSG00000232493.2	ENSG00000232493.2	RPL12P11	chr20:41547421-41547922	0	0.246015	0.317322	Stable	Non_ASC_unique_G4
ENSG00000196090.12	ENSG00000196090.12	PTPRT	chr20:42072751-43189970	0.016368	0.0186887	0.00329044	Stable	Non_ASC_unique_G4
ENSG00000229892.1	ENSG00000229892.1	RP4-730D4.1	chr20:42606693-42607559	0	0	0	Stable	Non_ASC_unique_G4
ENSG00000229042.2	ENSG00000229042.2	RP1-232N11.2	chr20:42685403-42688562	0	0	0	Stable	Non_ASC_unique_G4
ENSG00000227599.1	ENSG00000227599.1	PTPRT-AS1	chr20:42968742-42971492	0	0	0	Stable	Non_ASC_unique_G4
ENSG00000223190.1	ENSG00000223190.1	RN7SKP100	chr20:43063325-43063609	0	0	0	Stable	Non_ASC_unique_G4
ENSG00000131051.24	ENSG00000131051.24	RBM39	chr20:35701346-35742312	302.941	107.579	-1.48505	Down	ASC_unique_G4
ENSG00000282876.1	ENSG00000282876.1	RP1-138B7.7	chr20:43590008-43590596	0	0	0	Stable	Non_ASC_unique_G4
ENSG00000101057.16	ENSG00000101057.16	MYBL2	chr20:43667018-43716495	0	0.14084	0.190097	Stable	Non_ASC_unique_G4
ENSG00000215467.2	ENSG00000215467.2	RPL27AP	chr20:43652522-43653291	0	0	0	Stable	Non_ASC_unique_G4
ENSG00000233277.1	ENSG00000233277.1	LINC01728	chr20:43894719-43895468	0	0	0	Stable	Non_ASC_unique_G4
ENSG00000206801.1	ENSG00000206801.1	RNU6-639P	chr20:43796436-43796543	0	0	0	Stable	Non_ASC_unique_G4
ENSG00000124196.6	ENSG00000124196.6	GTSF1L	chr20:43726163-43727002	0.0566149	0	-0.0794497	Stable	Non_ASC_unique_G4
ENSG00000101052.13	ENSG00000101052.13	IFT52	chr20:43590936-43647299	9.25334	7.75574	-0.227792	Stable	Non_ASC_unique_G4
ENSG00000124191.18	ENSG00000124191.18	TOX2	chr20:43914851-44069616	0.211071	0.0463316	-0.210943	Stable	Non_ASC_unique_G4
ENSG00000241229.3	ENSG00000241229.3	RN7SL443P	chr20:44007247-44007537	0	0	0	Stable	Non_ASC_unique_G4
ENSG00000149596.7	ENSG00000149596.7	JPH2	chr20:44106589-44187188	19.8119	3.99171	-2.0598	Down	ASC_unique_G4
ENSG00000287570.1	ENSG00000287570.1	RP5-1183I21.2	chr20:44181110-44182712	0.0908829	0	-0.125496	Stable	Non_ASC_unique_G4
ENSG00000124194.17	ENSG00000124194.17	GDAP1L1	chr20:44247098-44280947	0.159636	0.228005	0.0826444	Stable	Non_ASC_unique_G4
ENSG00000168746.8	ENSG00000168746.8	LINC01620	chr20:44436171-44465349	0	0.212169	0.277591	Stable	Non_ASC_unique_G4
ENSG00000197296.6	ENSG00000197296.6	FITM2	chr20:44302839-44311202	1.78605	6.49105	1.42695	Up	Non_ASC_unique_G4
ENSG00000101074.5	ENSG00000101074.5	R3HDML	chr20:44337042-44351238	0	0	0	Stable	Non_ASC_unique_G4
ENSG00000226812.2	ENSG00000226812.2	RP5-881L22.5	chr20:44347551-44355185	0	0	0	Stable	Non_ASC_unique_G4
ENSG00000201363.2	ENSG00000201363.2	Y_RNA	chr20:44344838-44344933	0	0	0	Stable	ASC_unique_G4
ENSG00000226243.1	ENSG00000226243.1	RPL37AP1	chr20:44466563-44466842	50.9683	31.2174	-0.689791	Stable	Non_ASC_unique_G4
ENSG00000223891.6	ENSG00000223891.6	OSER1-DT	chr20:44210906-44226027	3.21892	1.77404	-0.604884	Stable	Non_ASC_unique_G4
ENSG00000101076.18	ENSG00000101076.18	HNF4A	chr20:44355699-44434596	0.0480471	0.0109951	-0.0519276	Stable	Non_ASC_unique_G4
ENSG00000266151.1	ENSG00000266151.1	MIR3646	chr20:44408119-44408203	0	0	0	Stable	Non_ASC_unique_G4
ENSG00000229005.2	ENSG00000229005.2	HNF4A-AS1	chr20:44372745-44395706	0	0	0	Stable	Non_ASC_unique_G4
ENSG00000233376.1	ENSG00000233376.1	RP5-881L22.6	chr20:44389623-44391537	0	0	0	Stable	Non_ASC_unique_G4
ENSG00000132823.11	ENSG00000132823.11	OSER1	chr20:44195938-44210771	37.0532	20.3374	-0.834634	Stable	Non_ASC_unique_G4
ENSG00000124120.11	ENSG00000124120.11	TTPAL	chr20:44475873-44494603	2.70238	5.10964	0.722634	Stable	Non_ASC_unique_G4
ENSG00000196756.13	ENSG00000196756.13	SNHG17	chr20:38419637-38435409	72.3623	46.1089	-0.63904	Stable	Non_ASC_unique_G4
ENSG00000277034.1	ENSG00000277034.1	SNORA71	chr20:38421646-38421774	0	0	0	Stable	Non_ASC_unique_G4
ENSG00000225091.3	ENSG00000225091.3	SNORA71A	chr20:38427308-38427442	0	1.81152	1.49135	Up	Non_ASC_unique_G4
ENSG00000201512.1	ENSG00000201512.1	SNORA71C	chr20:38429669-38429803	0	1.47442	1.30709	Up	Non_ASC_unique_G4
ENSG00000200354.1	ENSG00000200354.1	SNORA71D	chr20:38433864-38433998	5.9996	31.4624	2.21342	Up	Non_ASC_unique_G4
ENSG00000235408.6	ENSG00000235408.6	SNORA71B	chr20:38425082-38425354	5.08811	1.00379	-1.60326	Down	Non_ASC_unique_G4
ENSG00000132824.14	ENSG00000132824.14	SERINC3	chr20:44496220-44522085	22.4916	14.2521	-0.623136	Stable	Non_ASC_unique_G4
ENSG00000286100.1	ENSG00000286100.1	RP1-148E22.2	chr20:44864434-44885604	0	0.194299	0.256164	Stable	Non_ASC_unique_G4
ENSG00000277708.1	ENSG00000277708.1	PGBD4P2	chr20:44841924-44842539	0	0	0	Stable	Non_ASC_unique_G4
ENSG00000283440.1	ENSG00000283440.1	LINC01260	chr20:44656450-44663498	0	0	0	Stable	Non_ASC_unique_G4
ENSG00000132832.10	ENSG00000132832.10	RP11-445H22.5	chr20:44656450-44696096	0	0	0	Stable	Non_ASC_unique_G4
ENSG00000244558.6	ENSG00000244558.6	KCNK15-AS1	chr20:44694891-44746021	0.109308	0	-0.14966	Stable	Non_ASC_unique_G4
ENSG00000101098.13	ENSG00000101098.13	RIMS4	chr20:44751807-44810546	0.0639692	0.0398435	-0.03309	Stable	Non_ASC_unique_G4
ENSG00000124249.7	ENSG00000124249.7	KCNK15	chr20:44745864-44752313	0.279133	0.811723	0.502196	Stable	Non_ASC_unique_G4
ENSG00000064205.11	ENSG00000064205.11	CCN5	chr20:44714843-44728509	4.39268	0.438589	-1.90635	Down	Non_ASC_unique_G4
ENSG00000276223.1	ENSG00000276223.1	RP4-781B1.5	chr20:44746641-44747201	0.400798	0	-0.486249	Stable	Non_ASC_unique_G4
ENSG00000168734.14	ENSG00000168734.14	PKIG	chr20:44531784-44624247	21.631	13.5708	-0.635219	Stable	Non_ASC_unique_G4
ENSG00000196839.13	ENSG00000196839.13	ADA	chr20:44619521-44652233	5.01152	2.29948	-0.86549	Stable	Non_ASC_unique_G4
ENSG00000227477.1	ENSG00000227477.1	STK4-AS1	chr20:44963793-44966402	0	0.112158	0.153361	Stable	Non_ASC_unique_G4
ENSG00000283142.1	ENSG00000283142.1	RP1-172H20.4	chr20:45137705-45138976	0	0	0	Stable	Non_ASC_unique_G4
ENSG00000124102.5	ENSG00000124102.5	PI3	chr20:45174901-45176544	0	0.6269	0.702126	Stable	Non_ASC_unique_G4
ENSG00000124134.9	ENSG00000124134.9	KCNS1	chr20:45091213-45101127	0.025088	0.0479009	0.0317546	Stable	Non_ASC_unique_G4
ENSG00000175121.11	ENSG00000175121.11	WFDC5	chr20:45109451-45115172	0	0	0	Stable	Non_ASC_unique_G4
ENSG00000124157.7	ENSG00000124157.7	SEMG2	chr20:45221372-45224458	0	0	0	Stable	Non_ASC_unique_G4
ENSG00000168703.5	ENSG00000168703.5	WFDC12	chr20:45123424-45124465	0	0	0	Stable	Non_ASC_unique_G4
ENSG00000243995.3	ENSG00000243995.3	RP1-300I2.2	chr20:45230867-45233331	0	0	0	Stable	Non_ASC_unique_G4
ENSG00000124233.12	ENSG00000124233.12	SEMG1	chr20:45207032-45209768	0	0	0	Stable	Non_ASC_unique_G4
ENSG00000233352.1	ENSG00000233352.1	RP1-300I2.3	chr20:45229816-45230191	0	0	0	Stable	Non_ASC_unique_G4
ENSG00000124107.5	ENSG00000124107.5	SLPI	chr20:45252238-45254564	0.820417	0	-0.864269	Stable	Non_ASC_unique_G4
ENSG00000124159.16	ENSG00000124159.16	MATN4	chr20:45293444-45308529	0	0	0	Stable	Non_ASC_unique_G4
ENSG00000124232.11	ENSG00000124232.11	RBPJL	chr20:45306839-45317824	0	0.146162	0.196811	Stable	Non_ASC_unique_G4
ENSG00000101109.12	ENSG00000101109.12	STK4	chr20:44966478-45080021	2.69479	4.70627	0.627057	Stable	Non_ASC_unique_G4
ENSG00000252021.1	ENSG00000252021.1	Y_RNA	chr20:45004347-45004454	0	0	0	Stable	ASC_unique_G4
ENSG00000101104.13	ENSG00000101104.13	PABPC1L	chr20:44910059-44959035	3.62725	4.55921	0.264725	Stable	Non_ASC_unique_G4
ENSG00000025772.8	ENSG00000025772.8	TOMM34	chr20:44942129-44960397	6.84975	22.6063	1.58845	Up	Non_ASC_unique_G4
ENSG00000166913.13	ENSG00000166913.13	YWHAB	chr20:44885701-44908532	52.6892	126.981	1.25323	Up	Non_ASC_unique_G4
ENSG00000124193.16	ENSG00000124193.16	SRSF6	chr20:43457892-43466046	173.67	81.1859	-1.08767	Down	Non_ASC_unique_G4
ENSG00000288000.1	ENSG00000288000.1	RP1-138B7.8	chr20:43458053-43541881	1.65598e-21	1.29224e-23	0	Stable	Non_ASC_unique_G4
ENSG00000185513.17	ENSG00000185513.17	L3MBTL1	chr20:43489441-43550954	3.73384	2.41739	-0.470117	Stable	Non_ASC_unique_G4
ENSG00000277611.1	ENSG00000277611.1	RP1-138B7.6	chr20:43540170-43569498	0.270903	0	-0.345854	Stable	Non_ASC_unique_G4
ENSG00000101049.17	ENSG00000101049.17	SGK2	chr20:43558967-43588237	0.568816	0.614783	0.0416645	Stable	Non_ASC_unique_G4
ENSG00000226143.1	ENSG00000226143.1	RP1-138B7.5	chr20:43549388-43550949	1.97599e-20	0.164489	0.219697	Stable	Non_ASC_unique_G4
ENSG00000201372.1	ENSG00000201372.1	RNU6-1251P	chr20:43473012-43473119	0	0	0	Stable	Non_ASC_unique_G4
ENSG00000234271.1	ENSG00000234271.1	RP1-138B7.4	chr20:43523260-43523572	0.300999	0	-0.37962	Stable	Non_ASC_unique_G4
ENSG00000124145.6	ENSG00000124145.6	SDC4	chr20:45325287-45348424	49.9925	52.4511	0.0679356	Stable	Non_ASC_unique_G4
ENSG00000275894.1	ENSG00000275894.1	RP3-453C12.14	chr20:45345114-45345823	0.781166	0.424072	-0.3228	Stable	Non_ASC_unique_G4
ENSG00000204070.10	ENSG00000204070.10	SYS1	chr20:45361936-45376798	14.8743	15.2506	0.0338034	Stable	Non_ASC_unique_G4
ENSG00000254806.5	ENSG00000254806.5	SYS1-DBNDD2	chr20:45363199-45410610	3.27521e-29	1.58776	1.3717	Up	Non_ASC_unique_G4
ENSG00000244274.9	ENSG00000244274.9	DBNDD2	chr20:45406056-45410610	24.6167	46.3286	0.885628	Stable	Non_ASC_unique_G4
ENSG00000124251.11	ENSG00000124251.11	TP53TG5	chr20:45372556-45407889	0.125186	0.164844	0.0499731	Stable	ASC_unique_G4
ENSG00000232880.1	ENSG00000232880.1	NDUFB4P10	chr20:45388346-45388705	0.220779	0	-0.287802	Stable	Non_ASC_unique_G4
ENSG00000237464.1	ENSG00000237464.1	RP3-461P17.9	chr20:45487612-45490248	0	0	0	Stable	Non_ASC_unique_G4
ENSG00000101446.8	ENSG00000101446.8	SPINT3	chr20:45512460-45515622	0	0	0	Stable	Non_ASC_unique_G4
ENSG00000237068.1	ENSG00000237068.1	RPL5P2	chr20:45490817-45491671	0	0	0	Stable	Non_ASC_unique_G4
ENSG00000101443.18	ENSG00000101443.18	WFDC2	chr20:45469752-45481532	2.74232	0.231063	-1.60403	Down	Non_ASC_unique_G4
ENSG00000158901.12	ENSG00000158901.12	WFDC8	chr20:45551152-45579326	0	0	0	Stable	Non_ASC_unique_G4
ENSG00000201923.1	ENSG00000201923.1	RNA5SP485	chr20:45559757-45559876	0	0	0	Stable	Non_ASC_unique_G4
ENSG00000230860.1	ENSG00000230860.1	CCNB1IP1P2	chr20:45567989-45568807	0	0	0	Stable	Non_ASC_unique_G4
ENSG00000180083.11	ENSG00000180083.11	WFDC11	chr20:45648562-45670270	0	0	0	Stable	Non_ASC_unique_G4
ENSG00000180205.4	ENSG00000180205.4	WFDC9	chr20:45607938-45631284	0	0	0	Stable	Non_ASC_unique_G4
ENSG00000180305.5	ENSG00000180305.5	WFDC10A	chr20:45629738-45631196	0	0	0	Stable	Non_ASC_unique_G4
ENSG00000226188.2	ENSG00000226188.2	HNRNPA1P3	chr20:45745736-45746287	0	0	0	Stable	Non_ASC_unique_G4
ENSG00000235508.3	ENSG00000235508.3	RPS2P7	chr20:45640485-45641370	3.43976	3.47606	0.0117482	Stable	Non_ASC_unique_G4
ENSG00000149651.4	ENSG00000149651.4	SPINT4	chr20:45722346-45725830	0	0	0	Stable	Non_ASC_unique_G4
ENSG00000243543.9	ENSG00000243543.9	WFDC6	chr20:45534195-45539482	0	0	0	Stable	Non_ASC_unique_G4
ENSG00000249139.2	ENSG00000249139.2	EPPIN-WFDC6	chr20:45534195-45547662	0	0	0	Stable	Non_ASC_unique_G4
ENSG00000232135.1	ENSG00000232135.1	RP3-461P17.6	chr20:45536795-45537014	0	0	0	Stable	Non_ASC_unique_G4
ENSG00000101448.14	ENSG00000101448.14	EPPIN	chr20:45540625-45547752	0.00950366	0.156619	0.196267	Stable	Non_ASC_unique_G4
ENSG00000229900.1	ENSG00000229900.1	HSPD1P21	chr20:45539982-45540227	0	0	0	Stable	Non_ASC_unique_G4
ENSG00000182931.9	ENSG00000182931.9	WFDC10B	chr20:45684652-45705019	0	0	0	Stable	Non_ASC_unique_G4
ENSG00000168634.5	ENSG00000168634.5	WFDC13	chr20:45702037-45708817	0	0	0	Stable	Non_ASC_unique_G4
ENSG00000266071.1	ENSG00000266071.1	MIR3617	chr20:45705101-45705180	0	0	0	Stable	Non_ASC_unique_G4
ENSG00000124116.19	ENSG00000124116.19	WFDC3	chr20:45747943-45791932	0.269025	0	-0.34372	Stable	Non_ASC_unique_G4
ENSG00000168630.3	ENSG00000168630.3	SPINT5P	chr20:45749919-45750074	0	0	0	Stable	Non_ASC_unique_G4
ENSG00000221046.1	ENSG00000221046.1	RNU6ATAC38P	chr20:45778697-45778823	0	0	0	Stable	Non_ASC_unique_G4
ENSG00000175063.17	ENSG00000175063.17	UBE2C	chr20:45812575-45816957	0.125353	0.372168	0.28608	Stable	ASC_unique_G4
ENSG00000101457.13	ENSG00000101457.13	DNTTIP1	chr20:45791953-45811427	7.71125	22.6203	1.43907	Up	Non_ASC_unique_G4
ENSG00000132801.7	ENSG00000132801.7	ZSWIM3	chr20:45857613-45879122	0.506822	1.21412	0.555222	Stable	Non_ASC_unique_G4
ENSG00000168612.5	ENSG00000168612.5	ZSWIM1	chr20:45881226-45885266	2.20221	4.27462	0.719999	Stable	Non_ASC_unique_G4
ENSG00000149634.5	ENSG00000149634.5	SPATA25	chr20:45886490-45887622	0.533665	0.794388	0.226509	Stable	Non_ASC_unique_G4
ENSG00000101470.10	ENSG00000101470.10	TNNC2	chr20:45823213-45833745	200.936	11.2474	-4.04335	Down	Non_ASC_unique_G4
ENSG00000124104.19	ENSG00000124104.19	SNX21	chr20:45833798-45843276	5.68762	7.16724	0.288357	Stable	Non_ASC_unique_G4
ENSG00000101473.17	ENSG00000101473.17	ACOT8	chr20:45841720-45857405	4.35717	6.99132	0.576963	Stable	Non_ASC_unique_G4
ENSG00000277051.1	ENSG00000277051.1	Metazoa_SRP	chr20:45847629-45847940	0	0	0	Stable	Non_ASC_unique_G4
ENSG00000285796.1	ENSG00000285796.1	RP11-465L10.14	chr20:45926517-45935055	0.295993	0.356362	0.0656848	Stable	Non_ASC_unique_G4
ENSG00000100982.12	ENSG00000100982.12	PCIF1	chr20:45934682-45948023	23.8775	22.1199	-0.105705	Stable	Non_ASC_unique_G4
ENSG00000235525.1	ENSG00000235525.1	FTLP1	chr20:45975248-45976075	0	0	0	Stable	Non_ASC_unique_G4
ENSG00000198026.8	ENSG00000198026.8	ZNF335	chr20:45948659-45972203	15.7279	9.97275	-0.608332	Stable	Non_ASC_unique_G4
ENSG00000100985.7	ENSG00000100985.7	MMP9	chr20:46008907-46016561	0.0169756	0	-0.0242851	Stable	Non_ASC_unique_G4
ENSG00000124140.14	ENSG00000124140.14	SLC12A5	chr20:46021689-46060150	0.0488585	0	-0.0688201	Stable	Non_ASC_unique_G4
ENSG00000204044.6	ENSG00000204044.6	SLC12A5-AS1	chr20:46013499-46022073	0	0.0397122	0.0561843	Stable	Non_ASC_unique_G4
ENSG00000213820.3	ENSG00000213820.3	RPL13P2	chr20:46099517-46100176	0.236141	0.157502	-0.0948291	Stable	Non_ASC_unique_G4
ENSG00000124160.12	ENSG00000124160.12	NCOA5	chr20:46060990-46089962	23.59	19.5627	-0.258043	Stable	Non_ASC_unique_G4
ENSG00000229957.1	ENSG00000229957.1	RP5-998H6.2	chr20:46168403-46171237	0	0.0359806	0.0509969	Stable	Non_ASC_unique_G4
ENSG00000149654.11	ENSG00000149654.11	CDH22	chr20:46173738-46308498	0.192941	0.104841	-0.110683	Stable	Non_ASC_unique_G4
ENSG00000101017.14	ENSG00000101017.14	CD40	chr20:46118277-46129863	14.6158	10.2693	-0.47061	Stable	Non_ASC_unique_G4
ENSG00000149635.3	ENSG00000149635.3	OCSTAMP	chr20:46540945-46550654	0.0377077	0	-0.0534001	Stable	Non_ASC_unique_G4
ENSG00000198185.11	ENSG00000198185.11	ZNF334	chr20:46499629-46513559	0.642141	0.279337	-0.360182	Stable	Non_ASC_unique_G4
ENSG00000271784.1	ENSG00000271784.1	TP53RK-DT	chr20:46689658-46690289	0.251397	0.168258	-0.099181	Stable	ASC_unique_G4
ENSG00000235922.1	ENSG00000235922.1	RP11-323C15.1	chr20:46863562-46864104	0	0.2148	0.280719	Stable	Non_ASC_unique_G4
ENSG00000197496.6	ENSG00000197496.6	SLC2A10	chr20:46709648-46736347	0.882816	0.499001	-0.328891	Stable	Non_ASC_unique_G4
ENSG00000222874.1	ENSG00000222874.1	RN7SKP33	chr20:46859332-46859672	0	0	0	Stable	Non_ASC_unique_G4
ENSG00000080189.15	ENSG00000080189.15	SLC35C2	chr20:46345979-46364458	16.9561	22.0519	0.360414	Stable	Non_ASC_unique_G4
ENSG00000158296.14	ENSG00000158296.14	SLC13A3	chr20:46557822-46684467	0.0653824	0.740906	0.708467	Stable	Non_ASC_unique_G4
ENSG00000172315.6	ENSG00000172315.6	TP53RK	chr20:46684364-46689444	2.85854	7.36731	1.11671	Up	ASC_unique_G4
ENSG00000273893.1	ENSG00000273893.1	RP1-101A2.1	chr20:46681675-46682375	1.01203	1.58417	0.361048	Stable	Non_ASC_unique_G4
ENSG00000064655.19	ENSG00000064655.19	EYA2	chr20:46894623-47188844	0.170287	0.0307154	-0.183216	Stable	Non_ASC_unique_G4
ENSG00000239783.1	ENSG00000239783.1	RP5-1050K3.3	chr20:47071864-47072236	0	0	0	Stable	Non_ASC_unique_G4
ENSG00000236028.1	ENSG00000236028.1	RP11-323C15.2	chr20:46901142-46901726	0	0	0	Stable	Non_ASC_unique_G4
ENSG00000226769.1	ENSG00000226769.1	GAPDHP54	chr20:46997595-46998488	0	0	0	Stable	Non_ASC_unique_G4
ENSG00000215450.2	ENSG00000215450.2	RP5-890O15.3	chr20:47160837-47161700	0	0	0	Stable	Non_ASC_unique_G4
ENSG00000264901.1	ENSG00000264901.1	MIR3616	chr20:47166966-47167058	0	0	0	Stable	Non_ASC_unique_G4
ENSG00000273828.2	ENSG00000273828.2	RP11-394O2.3	chr20:46364550-46397994	0.309027	0.0273729	-0.349535	Stable	Non_ASC_unique_G4
ENSG00000062598.18	ENSG00000062598.18	ELMO2	chr20:46366049-46432985	5.07586	8.78112	0.68691	Stable	Non_ASC_unique_G4
ENSG00000215452.5	ENSG00000215452.5	ZNF663P	chr20:46414227-46459276	0.155592	0	-0.208632	Stable	Non_ASC_unique_G4
ENSG00000283757.1	ENSG00000283757.1	RP5-981L23.7	chr20:46455032-46496731	1.89546e-20	0	0	Stable	Non_ASC_unique_G4
ENSG00000225849.2	ENSG00000225849.2	MKRN7P	chr20:46463718-46477232	0.0309392	0.186941	0.203289	Stable	Non_ASC_unique_G4
ENSG00000184617.10	ENSG00000184617.10	ZNF840P	chr20:46484460-46492640	0	0	0	Stable	Non_ASC_unique_G4
ENSG00000234075.1	ENSG00000234075.1	RPL35AP	chr20:47478213-47479010	0	0	0	Stable	Non_ASC_unique_G4
ENSG00000201742.1	ENSG00000201742.1	RNU6-563P	chr20:47492977-47493085	0	0	0	Stable	Non_ASC_unique_G4
ENSG00000224565.2	ENSG00000224565.2	LINC01754	chr20:47391924-47412327	0	0	0	Stable	Non_ASC_unique_G4
ENSG00000202186.1	ENSG00000202186.1	RNU6-497P	chr20:47484277-47484381	0	0	0	Stable	Non_ASC_unique_G4
ENSG00000238950.1	ENSG00000238950.1	RNU7-173P	chr20:47826968-47827044	0	0	0	Stable	Non_ASC_unique_G4
ENSG00000215448.3	ENSG00000215448.3	SRMP1	chr20:47859787-47860672	0	0	0	Stable	Non_ASC_unique_G4
ENSG00000251770.1	ENSG00000251770.1	RNA5SP486	chr20:47873190-47873273	0	0	0	Stable	Non_ASC_unique_G4
ENSG00000238785.1	ENSG00000238785.1	RNU7-92P	chr20:47904347-47904423	0	0	0	Stable	Non_ASC_unique_G4
ENSG00000228503.1	ENSG00000228503.1	RP11-347D21.2	chr20:47958021-47958603	0	0	0	Stable	Non_ASC_unique_G4
ENSG00000286179.1	ENSG00000286179.1	RP11-321P16.2	chr20:48007874-48022237	0	0	0	Stable	Non_ASC_unique_G4
ENSG00000276923.1	ENSG00000276923.1	RP11-321P16.1	chr20:48073868-48074188	0	0	0	Stable	Non_ASC_unique_G4
ENSG00000287107.1	ENSG00000287107.1	RP3-453O12.1	chr20:48120268-48136844	0	0	0	Stable	Non_ASC_unique_G4
ENSG00000124155.18	ENSG00000124155.18	PIGT	chr20:45416083-45456934	32.8187	53.2554	0.681947	Stable	Non_ASC_unique_G4
ENSG00000277022.1	ENSG00000277022.1	RP3-453C12.15	chr20:45435271-45448325	0.101306	0	-0.139215	Stable	Non_ASC_unique_G4
ENSG00000273555.1	ENSG00000273555.1	MIR6812	chr20:45425509-45425573	0	0	0	Stable	Non_ASC_unique_G4
ENSG00000234967.2	ENSG00000234967.2	RP11-347D21.1	chr20:47950796-47954808	0.0230726	0.308659	0.35518	Stable	Non_ASC_unique_G4
ENSG00000288083.1	ENSG00000288083.1	RP5-1050C22.2	chr20:48264968-48275392	0	0	0	Stable	Non_ASC_unique_G4
ENSG00000287335.1	ENSG00000287335.1	RP11-321P16.3	chr20:48025244-48060271	0	0	0	Stable	Non_ASC_unique_G4
ENSG00000236874.1	ENSG00000236874.1	RP1-66N13.1	chr20:48383322-48384895	0	0	0	Stable	Non_ASC_unique_G4
ENSG00000274261.2	ENSG00000274261.2	RP1-66N13.4	chr20:48406776-48410716	0	0	0	Stable	Non_ASC_unique_G4
ENSG00000281460.1	ENSG00000281460.1	RP5-991B18.2	chr20:48476998-48477553	0	0	0	Stable	Non_ASC_unique_G4
ENSG00000281365.1	ENSG00000281365.1	RP5-991B18.1	chr20:48471307-48472414	0	0	0	Stable	Non_ASC_unique_G4
ENSG00000238452.1	ENSG00000238452.1	RNU7-144P	chr20:48494233-48494309	0	0	0	Stable	Non_ASC_unique_G4
ENSG00000287443.1	ENSG00000287443.1	RP11-347D21.5	chr20:47974136-47977584	0	0	0	Stable	Non_ASC_unique_G4
ENSG00000237423.3	ENSG00000237423.3	LINC01522	chr20:47976738-47990127	0	0	0	Stable	Non_ASC_unique_G4
ENSG00000229522.1	ENSG00000229522.1	LINC01523	chr20:47983403-47984313	0	0	0	Stable	Non_ASC_unique_G4
ENSG00000286063.1	ENSG00000286063.1	RP5-1050C22.1	chr20:48324811-48367976	0	0.0354857	0.0503077	Stable	Non_ASC_unique_G4
ENSG00000235621.9	ENSG00000235621.9	LINC00494	chr20:48359883-48370636	0.0295543	0.0768671	0.0648203	Stable	Non_ASC_unique_G4
ENSG00000124126.14	ENSG00000124126.14	PREX1	chr20:48624251-48827999	2.27595	3.19328	0.356166	Stable	Non_ASC_unique_G4
ENSG00000286159.1	ENSG00000286159.1	RP5-998C11.1	chr20:48657072-48659119	0	0.208533	0.273257	Stable	Non_ASC_unique_G4
ENSG00000278231.1	ENSG00000278231.1	RP5-906C1.1	chr20:48821687-48849458	0.212158	0	-0.277578	Stable	Non_ASC_unique_G4
ENSG00000227431.6	ENSG00000227431.6	CSE1L-AS1	chr20:49040462-49046168	0	0	0	Stable	Non_ASC_unique_G4
ENSG00000230758.1	ENSG00000230758.1	SNAP23P1	chr20:49038356-49038602	0	0	0	Stable	Non_ASC_unique_G4
ENSG00000124151.19	ENSG00000124151.19	NCOA3	chr20:47501886-47656877	4.81472	3.68659	-0.311171	Stable	Non_ASC_unique_G4
ENSG00000255438.2	ENSG00000255438.2	CTD-2653D5.1	chr20:47677900-47686297	0.0324197	0.0650195	0.0448502	Stable	Non_ASC_unique_G4
ENSG00000196562.14	ENSG00000196562.14	SULF2	chr20:47656347-47786616	7.5552	1.02444	-2.07928	Down	Non_ASC_unique_G4
ENSG00000229853.1	ENSG00000229853.1	RP5-1049G16.4	chr20:47630265-47631438	0	0	0	Stable	Non_ASC_unique_G4
ENSG00000101040.19	ENSG00000101040.19	ZMYND8	chr20:47209213-47356889	3.73058	3.45396	-0.0869279	Stable	Non_ASC_unique_G4
ENSG00000267882.2	ENSG00000267882.2	RP4-569M23.5	chr20:47318501-47320754	0	0.0786861	0.109275	Stable	Non_ASC_unique_G4
ENSG00000273451.1	ENSG00000273451.1	RP4-569M23.4	chr20:47348136-47349142	0	0	0	Stable	Non_ASC_unique_G4
ENSG00000231119.2	ENSG00000231119.2	RP4-569M23.2	chr20:47352560-47354633	0.0225284	0	-0.0321409	Stable	Non_ASC_unique_G4
ENSG00000124198.10	ENSG00000124198.10	ARFGEF2	chr20:48921710-49036693	3.70625	5.5842	0.484429	Stable	Non_ASC_unique_G4
ENSG00000124207.17	ENSG00000124207.17	CSE1L	chr20:49046245-49096960	16.5001	49.0758	1.51675	Up	Non_ASC_unique_G4
ENSG00000124257.7	ENSG00000124257.7	NEURL2	chr20:45888624-45891208	0.851916	0.249078	-0.568155	Stable	Non_ASC_unique_G4
ENSG00000271984.1	ENSG00000271984.1	RP3-337O18.9	chr20:45892693-45893419	4.84335e-113	0	0	Stable	Non_ASC_unique_G4
ENSG00000100979.15	ENSG00000100979.15	PLTP	chr20:45898620-45912155	12.8227	5.91583	-0.999065	Stable	Non_ASC_unique_G4
ENSG00000064601.21	ENSG00000064601.21	CTSA	chr20:45890143-45898949	29.8104	23.0168	-0.359374	Stable	Non_ASC_unique_G4
ENSG00000124214.21	ENSG00000124214.21	STAU1	chr20:49113338-49188367	38.5152	33.0634	-0.214184	Stable	Non_ASC_unique_G4
ENSG00000226284.1	ENSG00000226284.1	ARPC3P1	chr20:49134479-49135012	0.216484	0.44193	0.245284	Stable	Non_ASC_unique_G4
ENSG00000124212.6	ENSG00000124212.6	PTGIS	chr20:49503873-49568137	1.86473	0.257727	-1.18758	Down	Non_ASC_unique_G4
ENSG00000276031.1	ENSG00000276031.1	RN7SL197P	chr20:49721948-49722247	0	0	0	Stable	Non_ASC_unique_G4
ENSG00000252540.1	ENSG00000252540.1	RNU6-919P	chr20:49794810-49794914	0	0	0	Stable	Non_ASC_unique_G4
ENSG00000231878.1	ENSG00000231878.1	SNRPFP1	chr20:49729590-49729842	1.56954	12.6651	2.41091	Up	Non_ASC_unique_G4
ENSG00000197818.12	ENSG00000197818.12	SLC9A8	chr20:49812712-49892242	1.49398	2.55805	0.512637	Stable	Non_ASC_unique_G4
ENSG00000237788.1	ENSG00000237788.1	RP5-1041C10.3	chr20:49829124-49831085	0.0249437	0.0481452	0.0322939	Stable	Non_ASC_unique_G4
ENSG00000269103.2	ENSG00000269103.2	Metazoa_SRP	chr20:49932794-49933078	0	0	0	Stable	Non_ASC_unique_G4
ENSG00000199490.1	ENSG00000199490.1	Y_RNA	chr20:49920596-49920694	0	0	0	Stable	ASC_unique_G4
ENSG00000158480.11	ENSG00000158480.11	SPATA2	chr20:49903390-49915529	6.74354	4.02189	-0.624764	Stable	Non_ASC_unique_G4
ENSG00000158470.5	ENSG00000158470.5	B4GALT5	chr20:49632944-49713878	26.1379	14.9774	-0.764272	Stable	Non_ASC_unique_G4
ENSG00000206710.1	ENSG00000206710.1	RNU6-147P	chr20:49972105-49972212	0	0	0	Stable	Non_ASC_unique_G4
ENSG00000229222.1	ENSG00000229222.1	KRT18P4	chr20:49956744-49958032	0.199774	0.775455	0.565426	Stable	Non_ASC_unique_G4
ENSG00000231265.1	ENSG00000231265.1	TRERNA1	chr20:50040715-50041504	0	0	0	Stable	Non_ASC_unique_G4
ENSG00000124216.4	ENSG00000124216.4	SNAI1	chr20:49982979-49988886	6.45425	5.85367	-0.121186	Stable	Non_ASC_unique_G4
ENSG00000124226.11	ENSG00000124226.11	RNF114	chr20:49936335-49953885	77.1789	68.2632	-0.17469	Stable	Non_ASC_unique_G4
ENSG00000234698.1	ENSG00000234698.1	RP11-112L6.2	chr20:50166361-50171742	0	0	0	Stable	Non_ASC_unique_G4
ENSG00000237595.5	ENSG00000237595.5	LINC01275	chr20:50162764-50166216	0	0	0	Stable	Non_ASC_unique_G4
ENSG00000231742.6	ENSG00000231742.6	LINC01273	chr20:50171808-50176676	1.62882	0	-1.39442	Down	Non_ASC_unique_G4
ENSG00000224397.7	ENSG00000224397.7	PELATON	chr20:50247642-50283250	0	0.218915	0.285598	Stable	Non_ASC_unique_G4
ENSG00000244376.3	ENSG00000244376.3	RN7SL636P	chr20:50429189-50429483	0	0	0	Stable	Non_ASC_unique_G4
ENSG00000231715.1	ENSG00000231715.1	COX6CP2	chr20:50479766-50479991	0	0	0	Stable	Non_ASC_unique_G4
ENSG00000203999.9	ENSG00000203999.9	LINC01270	chr20:50292708-50315488	0.130668	0.35231	0.25825	Stable	Non_ASC_unique_G4
ENSG00000233077.1	ENSG00000233077.1	LINC01271	chr20:50310710-50321342	2.23646e-22	2.6956e-15	3.84411e-15	Stable	Non_ASC_unique_G4
ENSG00000208018.1	ENSG00000208018.1	MIR645	chr20:50585785-50585879	0	0	0	Stable	Non_ASC_unique_G4
ENSG00000124171.9	ENSG00000124171.9	PARD6B	chr20:50731579-50756795	0.0994145	0.398106	0.346738	Stable	Non_ASC_unique_G4
ENSG00000124243.19	ENSG00000124243.19	BCAS4	chr20:50794893-50877177	0.988147	0.398832	-0.507201	Stable	Non_ASC_unique_G4
ENSG00000230043.1	ENSG00000230043.1	TMSB4XP6	chr20:50840614-50840749	36.6738	95.5596	1.35786	Up	Non_ASC_unique_G4
ENSG00000042062.13	ENSG00000042062.13	RIPOR3	chr20:50586107-50691542	5.10357	1.65271	-1.20219	Down	Non_ASC_unique_G4
ENSG00000221091.1	ENSG00000221091.1	MIR1302-5	chr20:50614635-50614785	0	0	0	Stable	Non_ASC_unique_G4
ENSG00000231302.1	ENSG00000231302.1	RPL36P2	chr20:50620762-50621077	0	0	0	Stable	Non_ASC_unique_G4
ENSG00000234693.1	ENSG00000234693.1	RIPOR3-AS1	chr20:50645470-50662275	0	0	0	Stable	Non_ASC_unique_G4
ENSG00000244687.12	ENSG00000244687.12	UBE2V1	chr20:50081123-50115959	51.7711	70.99	0.448048	Stable	Non_ASC_unique_G4
ENSG00000124208.16	ENSG00000124208.16	PEDS1-UBE2V1	chr20:50081123-50153637	6.59852	3.22713	-0.846041	Stable	Non_ASC_unique_G4
ENSG00000240849.11	ENSG00000240849.11	PEDS1	chr20:50118253-50153734	26.9305	21.305	-0.324477	Stable	Non_ASC_unique_G4
ENSG00000196396.10	ENSG00000196396.10	PTPN1	chr20:50510320-50585241	20.4523	12.8239	-0.633964	Stable	Non_ASC_unique_G4
ENSG00000232043.1	ENSG00000232043.1	RP4-530I15.9	chr20:50570974-50578041	0.132686	0.0158271	-0.157093	Stable	Non_ASC_unique_G4
ENSG00000239742.3	ENSG00000239742.3	RN7SL672P	chr20:50557681-50557998	0	0	0	Stable	Non_ASC_unique_G4
ENSG00000201501.1	ENSG00000201501.1	Y_RNA	chr20:50563008-50563110	0	0	0	Stable	ASC_unique_G4
ENSG00000277449.1	ENSG00000277449.1	CEBPB-AS1	chr20:50184597-50191498	1.75529	0.0860427	-1.34312	Down	Non_ASC_unique_G4
ENSG00000172216.6	ENSG00000172216.6	CEBPB	chr20:50190829-50192668	349.73	83.8961	-2.04659	Down	Non_ASC_unique_G4
ENSG00000228820.2	ENSG00000228820.2	RPSAP1	chr20:51130787-51131667	0	0.020931	0.0298854	Stable	Non_ASC_unique_G4
ENSG00000279835.1	ENSG00000279835.1	RP4-811M8.1	chr20:51098137-51098845	0	0	0	Stable	Non_ASC_unique_G4
ENSG00000232358.1	ENSG00000232358.1	RP5-955M13.4	chr20:50999369-51010019	0.144645	2.6213e-09	-0.1949	Stable	Non_ASC_unique_G4
ENSG00000026559.14	ENSG00000026559.14	KCNG1	chr20:51003655-51023107	0.277784	1.7549	1.10836	Up	Non_ASC_unique_G4
ENSG00000101126.18	ENSG00000101126.18	ADNP	chr20:50888915-50931437	25.6946	16.5054	-0.608747	Stable	Non_ASC_unique_G4
ENSG00000259456.4	ENSG00000259456.4	ADNP-AS1	chr20:50930983-50945148	0.932864	1.82022	0.545067	Stable	Non_ASC_unique_G4
ENSG00000228663.1	ENSG00000228663.1	PSMD10P1	chr20:50913730-50914411	0.525912	0.149967	-0.408079	Stable	Non_ASC_unique_G4
ENSG00000000419.14	ENSG00000000419.14	DPM1	chr20:50934866-50959140	27.7851	45.8797	0.703642	Stable	Non_ASC_unique_G4
ENSG00000124217.5	ENSG00000124217.5	MOCS3	chr20:50958817-50963929	0.989647	3.64887	1.22437	Up	Non_ASC_unique_G4
ENSG00000198900.7	ENSG00000198900.7	TOP1	chr20:41028821-41124487	55.5749	34.6848	-0.664853	Stable	Non_ASC_unique_G4
ENSG00000124181.14	ENSG00000124181.14	PLCG1	chr20:41136959-41196801	35.4636	26.7514	-0.393897	Stable	Non_ASC_unique_G4
ENSG00000242748.1	ENSG00000242748.1	RPL23AP81	chr20:41196690-41197157	0.538207	0.838568	0.257333	Stable	Non_ASC_unique_G4
ENSG00000226648.2	ENSG00000226648.2	PLCG1-AS1	chr20:41098018-41138003	1.01971	0.463392	-0.464832	Stable	Non_ASC_unique_G4
ENSG00000174306.22	ENSG00000174306.22	ZHX3	chr20:41178447-41317731	8.8853	6.41178	-0.415465	Stable	Non_ASC_unique_G4
ENSG00000272407.1	ENSG00000272407.1	RP3-511B24.5	chr20:41196646-41196938	1.58156e-57	0	0	Stable	Non_ASC_unique_G4
ENSG00000276169.1	ENSG00000276169.1	MIR6871	chr20:41169022-41169078	0	0	0	Stable	Non_ASC_unique_G4
ENSG00000263989.2	ENSG00000263989.2	RN7SL615P	chr20:41290279-41290577	0	0	0	Stable	Non_ASC_unique_G4
ENSG00000252467.1	ENSG00000252467.1	RNU6-347P	chr20:51902290-51902395	0	0	0	Stable	Non_ASC_unique_G4
ENSG00000227964.1	ENSG00000227964.1	LINC01429	chr20:51831796-51862912	0.0170553	0	-0.0243981	Stable	Non_ASC_unique_G4
ENSG00000252654.1	ENSG00000252654.1	RNU7-6P	chr20:51904968-51905030	0	0	0	Stable	Non_ASC_unique_G4
ENSG00000101115.13	ENSG00000101115.13	SALL4	chr20:51782330-51802521	0.152859	0.0739864	-0.10224	Stable	Non_ASC_unique_G4
ENSG00000054793.14	ENSG00000054793.14	ATP9A	chr20:51596513-51768390	3.03893	1.19459	-0.880022	Stable	Non_ASC_unique_G4
ENSG00000215444.2	ENSG00000215444.2	RP5-827A12.2	chr20:51734532-51735067	0	0	0	Stable	Non_ASC_unique_G4
ENSG00000232286.1	ENSG00000232286.1	RP11-80K6.2	chr20:52858337-52862855	0	0	0	Stable	Non_ASC_unique_G4
ENSG00000286250.1	ENSG00000286250.1	RP4-606D23.1	chr20:52840935-52843775	0	0.0616722	0.0863385	Stable	Non_ASC_unique_G4
ENSG00000230636.1	ENSG00000230636.1	RPL36P1	chr20:52890161-52890386	0	0	0	Stable	Non_ASC_unique_G4
ENSG00000232294.6	ENSG00000232294.6	RP4-715N11.2	chr20:52671734-52699472	0	0	0	Stable	Non_ASC_unique_G4
ENSG00000206959.1	ENSG00000206959.1	Y_RNA	chr20:53544614-53544725	0	0	0	Stable	ASC_unique_G4
ENSG00000238468.1	ENSG00000238468.1	RNU7-14P	chr20:53668696-53668758	0	0	0	Stable	Non_ASC_unique_G4
ENSG00000225563.2	ENSG00000225563.2	AC006076.1	chr20:53799822-53827297	0	0	0	Stable	Non_ASC_unique_G4
ENSG00000287886.1	ENSG00000287886.1	AC005914.1	chr20:53738727-53741797	0	0	0	Stable	Non_ASC_unique_G4
ENSG00000241721.1	ENSG00000241721.1	SUMO1P1	chr20:53875251-53875557	0	0	0	Stable	Non_ASC_unique_G4
ENSG00000019186.10	ENSG00000019186.10	CYP24A1	chr20:54153445-54173986	0	0.0687313	0.0958991	Stable	Non_ASC_unique_G4
ENSG00000286587.1	ENSG00000286587.1	RP5-1162C3.4	chr20:54178413-54183129	0	0	0	Stable	Non_ASC_unique_G4
ENSG00000182463.16	ENSG00000182463.16	TSHZ2	chr20:52972357-53495330	0.659039	0.304622	-0.346716	Stable	Non_ASC_unique_G4
ENSG00000271774.1	ENSG00000271774.1	RP4-678D15.1	chr20:53255978-53487274	4.06442e-56	0.0285775	0.0406506	Stable	Non_ASC_unique_G4
ENSG00000199218.1	ENSG00000199218.1	RN7SKP184	chr20:53097651-53097984	0	0	0	Stable	Non_ASC_unique_G4
ENSG00000286865.1	ENSG00000286865.1	RP11-15M15.3	chr20:53137292-53141169	0	0	0	Stable	Non_ASC_unique_G4
ENSG00000223492.1	ENSG00000223492.1	RP11-15M15.1	chr20:53168642-53179550	0.0255225	0	-0.0363591	Stable	Non_ASC_unique_G4
ENSG00000227705.1	ENSG00000227705.1	RP11-15M15.2	chr20:53196228-53208705	0	0	0	Stable	Non_ASC_unique_G4
ENSG00000231703.2	ENSG00000231703.2	RP4-669H2.1	chr20:53397660-53412910	0.058881	0.0225345	-0.0503909	Stable	Non_ASC_unique_G4
ENSG00000224530.1	ENSG00000224530.1	PPIAP10	chr20:53421198-53421656	0	0	0	Stable	Non_ASC_unique_G4
ENSG00000259723.1	ENSG00000259723.1	RP5-823G15.5	chr20:53453057-53504314	0	0	0	Stable	Non_ASC_unique_G4
ENSG00000064787.13	ENSG00000064787.13	BCAS1	chr20:53936776-54070594	0.0909194	0.22165	0.163287	Stable	Non_ASC_unique_G4
ENSG00000236352.1	ENSG00000236352.1	AC005220.3	chr20:53940159-53942508	0.145951	0	-0.196545	Stable	Non_ASC_unique_G4
ENSG00000265595.1	ENSG00000265595.1	MIR4756	chr20:54068407-54068485	0	0	0	Stable	Non_ASC_unique_G4
ENSG00000286229.1	ENSG00000286229.1	RP5-1162C3.3	chr20:54232757-54269542	0	0	0	Stable	Non_ASC_unique_G4
ENSG00000197670.6	ENSG00000197670.6	RP4-724E16.2	chr20:53552769-53575863	0.268371	0.121805	-0.177155	Stable	Non_ASC_unique_G4
ENSG00000235415.1	ENSG00000235415.1	AC005808.3	chr20:53608353-53634590	0	0	0	Stable	Non_ASC_unique_G4
ENSG00000171940.14	ENSG00000171940.14	ZNF217	chr20:53567070-53609907	6.9868	3.87335	-0.712704	Stable	Non_ASC_unique_G4
ENSG00000252089.1	ENSG00000252089.1	RNU4ATAC7P	chr20:54859687-54859812	0	0	0	Stable	Non_ASC_unique_G4
ENSG00000101132.10	ENSG00000101132.10	PFDN4	chr20:54208086-54228052	9.17489	41.5675	2.06474	Up	Non_ASC_unique_G4
ENSG00000101134.12	ENSG00000101134.12	DOK5	chr20:54475592-54651169	0.382564	0.122048	-0.301212	Stable	Non_ASC_unique_G4
ENSG00000185834.10	ENSG00000185834.10	RPL12P4	chr20:55074643-55075140	7.32368	6.20532	-0.20816	Stable	Non_ASC_unique_G4
ENSG00000286006.2	ENSG00000286006.2	RP4-586J11.1	chr20:55775175-55781231	0	0	0	Stable	Non_ASC_unique_G4
ENSG00000020256.20	ENSG00000020256.20	ZFP64	chr20:52051662-52204308	1.36871	3.38586	0.888759	Stable	Non_ASC_unique_G4
ENSG00000287511.1	ENSG00000287511.1	RP5-831D17.4	chr20:52072684-52096480	0	0	0	Stable	Non_ASC_unique_G4
ENSG00000233347.1	ENSG00000233347.1	ERP29P1	chr20:52110343-52111049	0	0	0	Stable	Non_ASC_unique_G4
ENSG00000234948.2	ENSG00000234948.2	LINC01524	chr20:52192158-52670578	0.0348613	0.116705	0.109811	Stable	Non_ASC_unique_G4
ENSG00000225785.1	ENSG00000225785.1	RP4-583K8.1	chr20:52451463-52455619	0	0	0	Stable	Non_ASC_unique_G4
ENSG00000275958.1	ENSG00000275958.1	ENSG10010134611.1	chr20:52482800-52482991	0	0	0	Stable	Non_ASC_unique_G4
ENSG00000232465.1	ENSG00000232465.1	RP5-1022J11.2	chr20:52487921-52500591	0	0	0	Stable	Non_ASC_unique_G4
ENSG00000234821.1	ENSG00000234821.1	MRPS33P4	chr20:52511251-52511568	0	0	0	Stable	Non_ASC_unique_G4
ENSG00000222118.1	ENSG00000222118.1	RNA5SP487	chr20:56205051-56205173	0	0	0	Stable	Non_ASC_unique_G4
ENSG00000235594.1	ENSG00000235594.1	RP11-380D15.2	chr20:56267871-56269231	0	0	0	Stable	Non_ASC_unique_G4
ENSG00000230843.1	ENSG00000230843.1	RP11-380D15.3	chr20:56295966-56299160	0	0	0	Stable	Non_ASC_unique_G4
ENSG00000054803.4	ENSG00000054803.4	CBLN4	chr20:55997356-56005519	0.13506	0.141016	0.00755057	Stable	Non_ASC_unique_G4
ENSG00000124089.4	ENSG00000124089.4	MC3R	chr20:56248731-56249815	0	0.0799041	0.110903	Stable	Non_ASC_unique_G4
ENSG00000235166.8	ENSG00000235166.8	LINC01440	chr20:55408897-55684915	0	0	0	Stable	Non_ASC_unique_G4
ENSG00000224008.1	ENSG00000224008.1	LINC01441	chr20:55420335-55427197	0.0346977	0.099958	0.0882391	Stable	Non_ASC_unique_G4
ENSG00000275923.1	ENSG00000275923.1	RP5-837G17.1	chr20:55504905-55505215	0	0	0	Stable	Non_ASC_unique_G4
ENSG00000287478.1	ENSG00000287478.1	CTD-2022J23.1	chr20:55607851-55744938	0	0	0	Stable	Non_ASC_unique_G4
ENSG00000124098.10	ENSG00000124098.10	FAM210B	chr20:56358973-56368663	8.03061	12.1651	0.543825	Stable	Non_ASC_unique_G4
ENSG00000087586.18	ENSG00000087586.18	AURKA	chr20:56369388-56392337	0.926779	1.40812	0.321717	Stable	Non_ASC_unique_G4
ENSG00000101138.12	ENSG00000101138.12	CSTF1	chr20:56392370-56406362	6.09633	12.2208	0.89766	Stable	Non_ASC_unique_G4
ENSG00000087589.17	ENSG00000087589.17	CASS4	chr20:56412111-56460387	0.0585076	0.0516939	-0.00931676	Stable	Non_ASC_unique_G4
ENSG00000228601.1	ENSG00000228601.1	RPL39P	chr20:56459427-56459583	0	0	0	Stable	Non_ASC_unique_G4
ENSG00000124228.15	ENSG00000124228.15	DDX27	chr20:49219346-49244077	26.9234	43.0863	0.658857	Stable	Non_ASC_unique_G4
ENSG00000177410.13	ENSG00000177410.13	ZFAS1	chr20:49278177-49299600	180.854	105.425	-0.772943	Stable	Non_ASC_unique_G4
ENSG00000277830.1	ENSG00000277830.1	ENSG10010135830.1	chr20:49278426-49278624	0	0	0	Stable	Non_ASC_unique_G4
ENSG00000274760.1	ENSG00000274760.1	ENSG10010138057.1	chr20:49279115-49279208	0	0	0	Stable	Non_ASC_unique_G4
ENSG00000222365.1	ENSG00000222365.1	SNORD12B	chr20:49280318-49280409	0	0	0	Stable	Non_ASC_unique_G4
ENSG00000277967.1	ENSG00000277967.1	ENSG10010137846.1	chr20:49280484-49280571	0	0	0	Stable	Non_ASC_unique_G4
ENSG00000212304.1	ENSG00000212304.1	SNORD12	chr20:49280682-49280772	0	0	0	Stable	Non_ASC_unique_G4
ENSG00000283529.1	ENSG00000283529.1	RP4-791K14.2	chr20:49318336-49441654	3.60194e-24	2.93692950689363e-316	0	Stable	Non_ASC_unique_G4
ENSG00000124201.15	ENSG00000124201.15	ZNFX1	chr20:49237945-49278426	13.2679	7.92382	-0.67704	Stable	Non_ASC_unique_G4
ENSG00000158445.10	ENSG00000158445.10	KCNB1	chr20:49293393-49484297	0.608635	0.25852	-0.354109	Stable	Non_ASC_unique_G4
ENSG00000209042.1	ENSG00000209042.1	SNORD12C	chr20:49278939-49279028	0	0	0	Stable	Non_ASC_unique_G4
ENSG00000287079.1	ENSG00000287079.1	RP5-1153D9.6	chr20:56550604-56555579	0	0	0	Stable	Non_ASC_unique_G4
ENSG00000225657.2	ENSG00000225657.2	LINC01716	chr20:56596309-56598621	0	0	0	Stable	Non_ASC_unique_G4
ENSG00000225657.2	ENSG00000225657.2	LINC01716	chr20:56577562-56596126	0	0	0	Stable	Non_ASC_unique_G4
ENSG00000213714.1	ENSG00000213714.1	FAM209B	chr20:56533245-56536520	0.0731619	0.145843	0.0945416	Stable	Non_ASC_unique_G4
ENSG00000241821.3	ENSG00000241821.3	RN7SL170P	chr20:56688400-56688695	0	0	0	Stable	Non_ASC_unique_G4
ENSG00000087510.7	ENSG00000087510.7	TFAP2C	chr20:56629305-56639283	0.0272478	0.156611	0.171119	Stable	Non_ASC_unique_G4
ENSG00000231604.2	ENSG00000231604.2	RP5-897D18.1	chr20:56730396-56731460	0	0	0	Stable	Non_ASC_unique_G4
ENSG00000207158.1	ENSG00000207158.1	RNU6-929P	chr20:56785980-56786087	0	0	0	Stable	Non_ASC_unique_G4
ENSG00000214541.3	ENSG00000214541.3	RPS4XP3	chr20:56601700-56602113	0.837883	1.24443	0.288302	Stable	Non_ASC_unique_G4
ENSG00000252091.1	ENSG00000252091.1	RNU6-1146P	chr20:56667429-56667531	0	0	0	Stable	Non_ASC_unique_G4
ENSG00000237000.1	ENSG00000237000.1	PTMAP6	chr20:56700836-56701514	0	0	0	Stable	Non_ASC_unique_G4
ENSG00000231078.1	ENSG00000231078.1	RP11-560A15.4	chr20:57105740-57107128	0	0	0	Stable	Non_ASC_unique_G4
ENSG00000280220.1	ENSG00000280220.1	RP11-560A15.6	chr20:57161821-57163775	0	0	0	Stable	Non_ASC_unique_G4
ENSG00000203266.3	ENSG00000203266.3	RP11-560A15.3	chr20:57110639-57122745	0	0	0	Stable	Non_ASC_unique_G4
ENSG00000288086.1	ENSG00000288086.1	RP11-560A15.7	chr20:57116565-57119543	0	0	0	Stable	Non_ASC_unique_G4
ENSG00000226308.1	ENSG00000226308.1	RP4-813D12.3	chr20:57266796-57282998	0	0.145935	0.196525	Stable	Non_ASC_unique_G4
ENSG00000266666.1	ENSG00000266666.1	MIR4325	chr20:57321501-57321591	0	0	0	Stable	Non_ASC_unique_G4
ENSG00000252064.1	ENSG00000252064.1	Y_RNA	chr20:57311853-57311958	0	0	0	Stable	ASC_unique_G4
ENSG00000231005.1	ENSG00000231005.1	RPL39P39	chr20:57328545-57328696	0	0	0	Stable	Non_ASC_unique_G4
ENSG00000054796.13	ENSG00000054796.13	SPO11	chr20:57329802-57343994	0	0	0	Stable	Non_ASC_unique_G4
ENSG00000101144.13	ENSG00000101144.13	BMP7	chr20:57168752-57266641	0.479315	2.59567	1.28133	Up	Non_ASC_unique_G4
ENSG00000235032.1	ENSG00000235032.1	BMP7-AS1	chr20:57214871-57215866	0	0	0	Stable	Non_ASC_unique_G4
ENSG00000022277.13	ENSG00000022277.13	RTF2	chr20:56468584-56519449	26.5536	63.5487	1.22815	Up	Non_ASC_unique_G4
ENSG00000124103.10	ENSG00000124103.10	FAM209A	chr20:56517186-56526152	0.253332	1.2352e-142	-0.325769	Stable	Non_ASC_unique_G4
ENSG00000124091.9	ENSG00000124091.9	GCNT7	chr20:56491491-56525925	0.0388999	0	-0.0550567	Stable	Non_ASC_unique_G4
ENSG00000280387.1	ENSG00000280387.1	RP5-1153D9.5	chr20:56522251-56523499	0.034564	0	-0.0490229	Stable	Non_ASC_unique_G4
ENSG00000286052.1	ENSG00000286052.1	RP4-800J21.4	chr20:57442741-57458298	0.0256126	0	-0.0364859	Stable	Non_ASC_unique_G4
ENSG00000124097.7	ENSG00000124097.7	HMGB1P1	chr20:57488391-57489027	0.269241	0.152378	-0.139352	Stable	Non_ASC_unique_G4
ENSG00000227297.1	ENSG00000227297.1	RP4-718J7.4	chr20:57599694-57601200	0	0	0	Stable	Non_ASC_unique_G4
ENSG00000124253.11	ENSG00000124253.11	PCK1	chr20:57561079-57568121	0.109879	0	-0.150402	Stable	Non_ASC_unique_G4
ENSG00000124256.15	ENSG00000124256.15	ZBP1	chr20:57603845-57620576	0.286643	0.165392	-0.142797	Stable	Non_ASC_unique_G4
ENSG00000225708.6	ENSG00000225708.6	RP13-379L11.1	chr20:58069053-58072070	0	0.26378	0.337745	Stable	Non_ASC_unique_G4
ENSG00000203971.2	ENSG00000203971.2	RP13-379L11.2	chr20:57957125-57960176	0.0219154	0	-0.0312758	Stable	Non_ASC_unique_G4
ENSG00000124237.6	ENSG00000124237.6	C20orf85	chr20:58150901-58161150	0	0	0	Stable	Non_ASC_unique_G4
ENSG00000263453.1	ENSG00000263453.1	ENSG00000263453	chr20:57895393-57895444	0	0	0	Stable	Non_ASC_unique_G4
ENSG00000275852.1	ENSG00000275852.1	LINC01742	chr20:58003903-58004648	0	0	0	Stable	Non_ASC_unique_G4
ENSG00000270411.1	ENSG00000270411.1	RP13-379L11.3	chr20:58097266-58097591	0	0	0	Stable	Non_ASC_unique_G4
ENSG00000124227.5	ENSG00000124227.5	ANKRD60	chr20:58218494-58228653	0	0	0	Stable	Non_ASC_unique_G4
ENSG00000124092.13	ENSG00000124092.13	CTCFL	chr20:57495965-57525652	0.108117	0.447819	0.385771	Stable	Non_ASC_unique_G4
ENSG00000101146.13	ENSG00000101146.13	RAE1	chr20:57351222-57379211	11.0712	21.2644	0.883168	Stable	Non_ASC_unique_G4
ENSG00000228995.1	ENSG00000228995.1	MTND1P9	chr20:57357425-57358369	0	0	0	Stable	Non_ASC_unique_G4
ENSG00000256222.3	ENSG00000256222.3	MTRNR2L3	chr20:57358446-57359498	0	0	0	Stable	Non_ASC_unique_G4
ENSG00000218018.3	ENSG00000218018.3	RBM38-AS1	chr20:57377139-57393062	0.304825	0.0551545	-0.306402	Stable	Non_ASC_unique_G4
ENSG00000132819.17	ENSG00000132819.17	RBM38	chr20:57391395-57409333	25.9268	25.969	0.00225694	Stable	Non_ASC_unique_G4
ENSG00000124224.17	ENSG00000124224.17	PPP4R1L	chr20:58228939-58309451	1.29534	2.09345	0.430509	Stable	Non_ASC_unique_G4
ENSG00000124209.4	ENSG00000124209.4	RAB22A	chr20:58309714-58367507	6.11988	5.60902	-0.107418	Stable	Non_ASC_unique_G4
ENSG00000268941.2	ENSG00000268941.2	LINC01711	chr20:58634771-58635738	0	2.40352	1.76703	Up	Non_ASC_unique_G4
ENSG00000124164.16	ENSG00000124164.16	VAPB	chr20:58389228-58451101	5.90187	20.5026	1.63945	Up	Non_ASC_unique_G4
ENSG00000198768.11	ENSG00000198768.11	APCDD1L	chr20:58459100-58515399	0.252134	54.2161	5.46263	Up	Non_ASC_unique_G4
ENSG00000231290.6	ENSG00000231290.6	APCDD1L-DT	chr20:58515378-58619888	0.220538	30.5643	4.69271	Up	Non_ASC_unique_G4
ENSG00000254620.1	ENSG00000254620.1	RP5-907D15.3	chr20:58594416-58603973	0	0.240903	0.31139	Stable	Non_ASC_unique_G4
ENSG00000124225.16	ENSG00000124225.16	PMEPA1	chr20:57648391-57711536	37.4235	84.3344	1.15114	Up	Non_ASC_unique_G4
ENSG00000278709.2	ENSG00000278709.2	NKILA	chr20:57710155-57712780	0.937283	4.15065	1.41072	Up	Non_ASC_unique_G4
ENSG00000101096.20	ENSG00000101096.20	NFATC2	chr20:51386956-51562831	96.5005	0.522831	-6.00058	Down	Non_ASC_unique_G4
ENSG00000266761.1	ENSG00000266761.1	MIR3194	chr20:51452904-51452977	0	0	0	Stable	Non_ASC_unique_G4
ENSG00000268649.5	ENSG00000268649.5	RP4-806M20.4	chr20:58817131-58817725	0.183234	0.5548	0.393993	Stable	Non_ASC_unique_G4
ENSG00000284040.1	ENSG00000284040.1	MIR296	chr20:58817614-58817694	0	0	0	Stable	Non_ASC_unique_G4
ENSG00000216031.1	ENSG00000216031.1	MIR298	chr20:58818225-58818313	0	0	0	Stable	Non_ASC_unique_G4
ENSG00000237121.1	ENSG00000237121.1	PIEZO1P2	chr20:58740531-58783821	0	0	0	Stable	Non_ASC_unique_G4
ENSG00000270279.1	ENSG00000270279.1	RP4-806M20.5	chr20:58754350-58756838	0	0	0	Stable	Non_ASC_unique_G4
ENSG00000124222.22	ENSG00000124222.22	STX16	chr20:58651252-58679526	18.0877	18.4389	0.0263009	Stable	Non_ASC_unique_G4
ENSG00000254995.4	ENSG00000254995.4	STX16-NPEPL1	chr20:58651433-58715410	1.88464	1.50273	-0.204886	Stable	Non_ASC_unique_G4
ENSG00000215440.12	ENSG00000215440.12	NPEPL1	chr20:58689130-58719238	23.9675	8.23246	-1.43526	Down	Non_ASC_unique_G4
ENSG00000254419.1	ENSG00000254419.1	RP11-261P9.4	chr20:58710794-58711633	0.478587	0	-0.564219	Stable	Non_ASC_unique_G4
ENSG00000285091.1	ENSG00000285091.1	RP4-543J19.8	chr20:58915999-58981169	0.168122	0.0404582	-0.166972	Stable	Non_ASC_unique_G4
ENSG00000284985.1	ENSG00000284985.1	RP4-543J19.9	chr20:58948088-58948267	0	0	0	Stable	Non_ASC_unique_G4
ENSG00000101162.4	ENSG00000101162.4	TUBB1	chr20:59019428-59026654	0.231243	0.0226485	-0.267805	Stable	Non_ASC_unique_G4
ENSG00000124172.10	ENSG00000124172.10	ATP5F1E	chr20:59025474-59032345	10.8757	21.2939	0.908635	Stable	Non_ASC_unique_G4
ENSG00000232925.2	ENSG00000232925.2	MRPS16P2	chr20:59113223-59113631	0	0	0	Stable	Non_ASC_unique_G4
ENSG00000124203.7	ENSG00000124203.7	ZNF831	chr20:59123380-59259113	0.0101241	0.0394554	0.0412953	Stable	Non_ASC_unique_G4
ENSG00000101166.16	ENSG00000101166.16	PRELID3B	chr20:59033144-59042809	31.2917	51.814	0.709756	Stable	Non_ASC_unique_G4
ENSG00000225129.1	ENSG00000225129.1	RP4-614C15.2	chr20:59352194-59357774	0.0918484	0.370859	0.328307	Stable	Non_ASC_unique_G4
ENSG00000287752.1	ENSG00000287752.1	RP11-164D18.3	chr20:59467754-59469853	0	0	0	Stable	Non_ASC_unique_G4
ENSG00000286309.1	ENSG00000286309.1	RP11-136B8.1	chr20:59395495-59397109	0.0837991	0	-0.116097	Stable	Non_ASC_unique_G4
ENSG00000230352.1	ENSG00000230352.1	RP4-614C15.3	chr20:59360926-59364773	0	0	0	Stable	Non_ASC_unique_G4
ENSG00000233686.3	ENSG00000233686.3	PIEZO1P1	chr20:59460618-59460837	0	0	0	Stable	Non_ASC_unique_G4
ENSG00000227282.1	ENSG00000227282.1	RP11-164D18.2	chr20:59515190-59516039	0	0	0	Stable	Non_ASC_unique_G4
ENSG00000238777.1	ENSG00000238777.1	RNU7-141P	chr20:59852666-59852728	0	0	0	Stable	Non_ASC_unique_G4
ENSG00000087495.17	ENSG00000087495.17	PHACTR3	chr20:59577508-59847711	0.168787	0.128066	-0.0511609	Stable	Non_ASC_unique_G4
ENSG00000238194.2	ENSG00000238194.2	PHACTR3-AS1	chr20:59624903-59628295	0	0	0	Stable	Non_ASC_unique_G4
ENSG00000196074.13	ENSG00000196074.13	SYCP2	chr20:59863563-59933655	0.261387	0.052426	-0.261292	Stable	Non_ASC_unique_G4
ENSG00000276093.1	ENSG00000276093.1	RP5-1017F8.2	chr20:60083359-60083872	0	0	0	Stable	Non_ASC_unique_G4
ENSG00000124215.17	ENSG00000124215.17	CDH26	chr20:59958422-60034011	0.294366	0	-0.372246	Stable	Non_ASC_unique_G4
ENSG00000176659.9	ENSG00000176659.9	C20orf197	chr20:60055852-60072956	0.0716851	0	-0.0998811	Stable	Non_ASC_unique_G4
ENSG00000196227.11	ENSG00000196227.11	FAM217B	chr20:59933763-59948680	1.24002	1.99775	0.420368	Stable	Non_ASC_unique_G4
ENSG00000132825.7	ENSG00000132825.7	PPP1R3D	chr20:59936662-59940305	0.516234	0.805753	0.252108	Stable	Non_ASC_unique_G4
ENSG00000124205.18	ENSG00000124205.18	EDN3	chr20:59300442-59325992	23.2759	0	-4.60145	Down	Non_ASC_unique_G4
ENSG00000261035.1	ENSG00000261035.1	RP11-151E14.1	chr20:60812003-60814211	0	0	0	Stable	Non_ASC_unique_G4
ENSG00000276627.3	ENSG00000276627.3	RP5-1016A21.1	chr20:60755000-60767279	0	0	0	Stable	Non_ASC_unique_G4
ENSG00000229755.1	ENSG00000229755.1	RP5-827L5.2	chr20:61077223-61077816	0	0	0	Stable	Non_ASC_unique_G4
ENSG00000229606.2	ENSG00000229606.2	LINC01718	chr20:61079048-61083750	0	0	0	Stable	Non_ASC_unique_G4
ENSG00000283078.1	ENSG00000283078.1	RP11-11M20.4	chr20:62066829-62068437	0.257397	1.3421	0.897365	Stable	Non_ASC_unique_G4
ENSG00000149657.20	ENSG00000149657.20	LSM14B	chr20:62122460-62135374	7.92844	18.0031	1.08976	Up	Non_ASC_unique_G4
ENSG00000130699.19	ENSG00000130699.19	TAF4	chr20:61953468-62065881	3.72305	9.20502	1.11149	Up	Non_ASC_unique_G4
ENSG00000284193.1	ENSG00000284193.1	MIR1257	chr20:61953545-61953662	0	0	0	Stable	Non_ASC_unique_G4
ENSG00000265306.1	ENSG00000265306.1	MIR3195	chr20:62064801-62064885	0	0	0	Stable	Non_ASC_unique_G4
ENSG00000235018.1	ENSG00000235018.1	RP11-11M20.2	chr20:62037428-62037956	0	0	0	Stable	Non_ASC_unique_G4
ENSG00000228340.6	ENSG00000228340.6	MIR646HG	chr20:60087825-60653784	2.24069	1.49592	-0.376726	Stable	Non_ASC_unique_G4
ENSG00000207802.1	ENSG00000207802.1	MIR646	chr20:60308473-60308567	0	0	0	Stable	Non_ASC_unique_G4
ENSG00000229690.1	ENSG00000229690.1	MTCO2P1	chr20:60414395-60414872	0	0	0	Stable	Non_ASC_unique_G4
ENSG00000266140.1	ENSG00000266140.1	MIR4533	chr20:60478110-60478181	0	0	0	Stable	Non_ASC_unique_G4
ENSG00000265617.1	ENSG00000265617.1	MIR548AG2	chr20:60564561-60564625	0	0	0	Stable	Non_ASC_unique_G4
ENSG00000179242.16	ENSG00000179242.16	CDH4	chr20:61252260-61940617	9.33296	3.05304	-1.35018	Down	Non_ASC_unique_G4
ENSG00000286232.1	ENSG00000286232.1	RP11-723K16.1	chr20:61267524-61271827	0.0861843	0	-0.119269	Stable	Non_ASC_unique_G4
ENSG00000276786.1	ENSG00000276786.1	WI2-8325B5.1	chr20:61369878-61370855	0.186347	0.0912197	-0.120585	Stable	Non_ASC_unique_G4
ENSG00000277270.2	ENSG00000277270.2	RP5-827E24.1	chr20:61432867-61437630	0.0317499	0.030437	-0.00183706	Stable	Non_ASC_unique_G4
ENSG00000179253.3	ENSG00000179253.3	RP11-429E11.3	chr20:61717505-61719748	0	0	0	Stable	Non_ASC_unique_G4
ENSG00000225106.1	ENSG00000225106.1	RP11-429E11.2	chr20:61738218-61755056	0.049108	0	-0.0691632	Stable	Non_ASC_unique_G4
ENSG00000184402.15	ENSG00000184402.15	SS18L1	chr20:62143768-62182514	3.36068	6.97047	0.870111	Stable	Non_ASC_unique_G4
ENSG00000101180.16	ENSG00000101180.16	HRH3	chr20:62214959-62220278	0	0	0	Stable	Non_ASC_unique_G4
ENSG00000101181.18	ENSG00000101181.18	MTG2	chr20:62183027-62203568	11.127	31.4079	1.41812	Up	Non_ASC_unique_G4
ENSG00000101182.15	ENSG00000101182.15	PSMA7	chr20:62136732-62143440	111.48	486.472	2.11565	Up	Non_ASC_unique_G4
ENSG00000130703.17	ENSG00000130703.17	OSBPL2	chr20:62231921-62296213	7.65801	5.39289	-0.437567	Stable	Non_ASC_unique_G4
ENSG00000101158.15	ENSG00000101158.15	NELFCD	chr20:58981207-58995133	34.7567	70.8643	1.00706	Up	Non_ASC_unique_G4
ENSG00000101160.15	ENSG00000101160.15	CTSZ	chr20:58985685-59008238	54.5051	54.108	-0.0103597	Stable	Non_ASC_unique_G4
ENSG00000273619.1	ENSG00000273619.1	RP5-908M14.9	chr20:62386302-62386970	0.694865	0.771648	0.0639216	Stable	Non_ASC_unique_G4
ENSG00000130706.13	ENSG00000130706.13	ADRM1	chr20:62302092-62308862	63.0877	209.301	1.71434	Up	Non_ASC_unique_G4
ENSG00000228812.7	ENSG00000228812.7	LAMA5-AS1	chr20:62352994-62356480	0.08764	0.294175	0.250832	Stable	Non_ASC_unique_G4
ENSG00000226332.2	ENSG00000226332.2	RP11-157P1.4	chr20:62305431-62306325	1.95542	0.903157	-0.634969	Stable	Non_ASC_unique_G4
ENSG00000130702.15	ENSG00000130702.15	LAMA5	chr20:62307954-62367312	29.8919	21.6916	-0.445068	Stable	Non_ASC_unique_G4
ENSG00000284074.1	ENSG00000284074.1	MIR4758	chr20:62332486-62332557	0	0	0	Stable	Non_ASC_unique_G4
ENSG00000130700.7	ENSG00000130700.7	GATA5	chr20:62463496-62475995	0.0899107	0	-0.12421	Stable	Non_ASC_unique_G4
ENSG00000130701.4	ENSG00000130701.4	RBBP8NL	chr20:62410236-62427539	0	0	0	Stable	Non_ASC_unique_G4
ENSG00000260542.1	ENSG00000260542.1	RP13-379O24.2	chr20:62513908-62516096	0.018238	0	-0.0260748	Stable	Non_ASC_unique_G4
ENSG00000233017.3	ENSG00000233017.3	RP5-908M14.5	chr20:62427826-62447677	0	0	0	Stable	Non_ASC_unique_G4
ENSG00000272050.1	ENSG00000272050.1	RP13-379O24.3	chr20:62477869-62478594	0	0.273734	0.349064	Stable	Non_ASC_unique_G4
ENSG00000149679.11	ENSG00000149679.11	CABLES2	chr20:62388631-62407285	2.49111	1.27652	-0.616859	Stable	Non_ASC_unique_G4
ENSG00000275437.1	ENSG00000275437.1	RP5-908M14.10	chr20:62402235-62405935	0.310917	0.118883	-0.228518	Stable	Non_ASC_unique_G4
ENSG00000264490.3	ENSG00000264490.3	WI2-87327B8.1	chr20:62575589-62577507	0	0	0	Stable	Non_ASC_unique_G4
ENSG00000226094.1	ENSG00000226094.1	RPL7P3	chr20:62572670-62573384	0.0703271	0	-0.0980518	Stable	Non_ASC_unique_G4
ENSG00000232121.1	ENSG00000232121.1	RP13-30A9.1	chr20:62633680-62635504	0	0	0	Stable	Non_ASC_unique_G4
ENSG00000229882.1	ENSG00000229882.1	RP13-30A9.2	chr20:62633771-62635862	0	0	0	Stable	Non_ASC_unique_G4
ENSG00000273812.3	ENSG00000273812.3	WI2-87327B8.2	chr20:62596731-62603355	0.140384	0.619408	0.505947	Stable	Non_ASC_unique_G4
ENSG00000174403.16	ENSG00000174403.16	MIR1-1HG-AS1	chr20:62544342-62551526	0.439569	0	-0.525637	Stable	Non_ASC_unique_G4
ENSG00000174407.13	ENSG00000174407.13	MIR1-1HG	chr20:62550452-62570764	1.81105	0.542092	-0.86622	Stable	Non_ASC_unique_G4
ENSG00000284508.1	ENSG00000284508.1	MIR133A2	chr20:62564911-62565013	0	0	0	Stable	Non_ASC_unique_G4
ENSG00000199017.2	ENSG00000199017.2	MIR1-1	chr20:62554305-62554376	0	0	0	Stable	Non_ASC_unique_G4
ENSG00000237687.2	ENSG00000237687.2	LINC00686	chr20:62695023-62700480	0	0	0	Stable	Non_ASC_unique_G4
ENSG00000228705.2	ENSG00000228705.2	LINC00659	chr20:62774120-62776996	0.0321741	0.385649	0.424875	Stable	Non_ASC_unique_G4
ENSG00000101188.5	ENSG00000101188.5	NTSR1	chr20:62708835-62762771	0.0659237	0.327076	0.316147	Stable	Non_ASC_unique_G4
ENSG00000223669.1	ENSG00000223669.1	RP11-93B14.4	chr20:62732565-62735347	0	0	0	Stable	Non_ASC_unique_G4
ENSG00000167046.4	ENSG00000167046.4	RP11-93B14.6	chr20:62640718-62643304	0.0836736	0.0402691	-0.0589735	Stable	Non_ASC_unique_G4
ENSG00000101187.16	ENSG00000101187.16	SLCO4A1	chr20:62642502-62685785	14.5858	19.4477	0.39171	Stable	Non_ASC_unique_G4
ENSG00000232803.1	ENSG00000232803.1	SLCO4A1-AS1	chr20:62663018-62666724	0.593205	0	-0.671932	Stable	Non_ASC_unique_G4
ENSG00000277496.1	ENSG00000277496.1	RP11-93B14.9	chr20:62648960-62650767	0.0676693	0.130407	0.0823781	Stable	Non_ASC_unique_G4
ENSG00000276317.1	ENSG00000276317.1	RP11-93B14.10	chr20:62651271-62652186	0.0872193	0	-0.120643	Stable	ASC_unique_G4
ENSG00000236527.1	ENSG00000236527.1	ARF4P2	chr20:62872249-62873076	0	0	0	Stable	Non_ASC_unique_G4
ENSG00000101189.7	ENSG00000101189.7	MRGBP	chr20:62796472-62801729	3.1974	9.79146	1.36232	Up	Non_ASC_unique_G4
ENSG00000229873.1	ENSG00000229873.1	OGFR-AS1	chr20:62800626-62805587	1.65914e-08	4.5609e-09	-1.73563e-08	Stable	Non_ASC_unique_G4
ENSG00000060491.17	ENSG00000060491.17	OGFR	chr20:62804834-62814000	19.9265	16.6999	-0.241586	Stable	Non_ASC_unique_G4
ENSG00000092758.18	ENSG00000092758.18	COL9A3	chr20:62816243-62841159	2.01334	0.373516	-1.13349	Down	Non_ASC_unique_G4
ENSG00000233838.5	ENSG00000233838.5	DPH3P1	chr20:62845663-62845912	0.201438	0	-0.264762	Stable	Non_ASC_unique_G4
ENSG00000101190.13	ENSG00000101190.13	TCFL5	chr20:62841004-62861822	1.27719	2.18411	0.483635	Stable	Non_ASC_unique_G4
ENSG00000171858.18	ENSG00000171858.18	RPS21	chr20:62387102-62388520	1985.36	2242.78	0.175807	Stable	Non_ASC_unique_G4
ENSG00000101193.8	ENSG00000101193.8	GID8	chr20:62938146-62948475	9.93782	14.3405	0.48802	Stable	Non_ASC_unique_G4
ENSG00000287324.1	ENSG00000287324.1	RP5-963E22.7	chr20:63116217-63117205	0	0	0	Stable	Non_ASC_unique_G4
ENSG00000286628.1	ENSG00000286628.1	RP5-963E22.8	chr20:63144310-63152087	0	0	0	Stable	Non_ASC_unique_G4
ENSG00000125533.6	ENSG00000125533.6	BHLHE23	chr20:63005926-63007035	0.0431811	0	-0.0609896	Stable	Non_ASC_unique_G4
ENSG00000260416.1	ENSG00000260416.1	RP5-963E22.5	chr20:63127494-63129459	0	0	0	Stable	Non_ASC_unique_G4
ENSG00000231977.1	ENSG00000231977.1	RP5-963E22.4	chr20:63166796-63180903	0	0	0	Stable	Non_ASC_unique_G4
ENSG00000207598.1	ENSG00000207598.1	MIR124-3	chr20:63178499-63178586	0	0	0	Stable	Non_ASC_unique_G4
ENSG00000231133.8	ENSG00000231133.8	HAR1B	chr20:63090805-63102631	0	0.0222221	0.0317087	Stable	Non_ASC_unique_G4
ENSG00000274915.1	ENSG00000274915.1	ENSG10010139979.1	chr20:63102141-63102259	0	0	0	Stable	Non_ASC_unique_G4
ENSG00000225978.3	ENSG00000225978.3	HAR1A	chr20:63102204-63104386	0.0431038	0	-0.0608827	Stable	Non_ASC_unique_G4
ENSG00000101194.18	ENSG00000101194.18	SLC17A9	chr20:62952706-62969585	3.17717	9.18138	1.28534	Up	Non_ASC_unique_G4
ENSG00000272259.5	ENSG00000272259.5	LINC01749	chr20:63009382-63085071	0.0113066	0	-0.0162204	Stable	Non_ASC_unique_G4
ENSG00000125514.9	ENSG00000125514.9	LINC00029	chr20:63034216-63037028	0	0	0	Stable	Non_ASC_unique_G4
ENSG00000237119.1	ENSG00000237119.1	LINC01056	chr20:63038010-63053863	0	0	0	Stable	Non_ASC_unique_G4
ENSG00000101191.17	ENSG00000101191.17	DIDO1	chr20:62877737-62937952	19.2241	14.7563	-0.360143	Stable	Non_ASC_unique_G4
ENSG00000273759.1	ENSG00000273759.1	RP4-563E14.1	chr20:62928620-62929297	0.454544	0	-0.540567	Stable	Non_ASC_unique_G4
ENSG00000273821.1	ENSG00000273821.1	RP5-963E22.6	chr20:63218040-63218502	0.137065	0	-0.185315	Stable	Non_ASC_unique_G4
ENSG00000101198.15	ENSG00000101198.15	NKAIN4	chr20:63240783-63272694	0.219954	0	-0.286827	Stable	Non_ASC_unique_G4
ENSG00000275620.1	ENSG00000275620.1	FLJ16779	chr20:63253977-63261615	0.0292701	0.0185863	-0.0150533	Stable	Non_ASC_unique_G4
ENSG00000101197.13	ENSG00000101197.13	BIRC7	chr20:63235882-63240495	0	0	0	Stable	Non_ASC_unique_G4
ENSG00000266463.1	ENSG00000266463.1	MIR3196	chr20:63238778-63238842	0	0	0	Stable	Non_ASC_unique_G4
ENSG00000149658.18	ENSG00000149658.18	YTHDF1	chr20:63195428-63216139	36.8455	24.5043	-0.569383	Stable	Non_ASC_unique_G4
ENSG00000222439.1	ENSG00000222439.1	RNU6-994P	chr20:63337338-63337449	0	0	0	Stable	Non_ASC_unique_G4
ENSG00000101203.16	ENSG00000101203.16	COL20A1	chr20:63293185-63334851	1.49796	0.0348912	-1.27127	Down	Non_ASC_unique_G4
ENSG00000230226.1	ENSG00000230226.1	RP4-697K14.3	chr20:63502286-63505111	0	0	0	Stable	Non_ASC_unique_G4
ENSG00000075043.20	ENSG00000075043.20	KCNQ2	chr20:63400207-63472677	0.514158	0	-0.598516	Stable	Non_ASC_unique_G4
ENSG00000280936.1	ENSG00000280936.1	RP11-358D14.3	chr20:63422268-63424555	0	0	0	Stable	Non_ASC_unique_G4
ENSG00000226390.1	ENSG00000226390.1	KCNQ2-AS1	chr20:63448050-63449329	0	0	0	Stable	Non_ASC_unique_G4
ENSG00000101210.13	ENSG00000101210.13	EEF1A2	chr20:63488012-63499239	21.0838	3.54595	-2.28034	Down	Non_ASC_unique_G4
ENSG00000101204.18	ENSG00000101204.18	CHRNA4	chr20:63343222-63378401	0.284482	0.0276808	-0.321794	Stable	Non_ASC_unique_G4
ENSG00000203900.2	ENSG00000203900.2	RP11-261N11.8	chr20:63359987-63371177	0.035513	0.045306	0.0135797	Stable	Non_ASC_unique_G4
ENSG00000101213.7	ENSG00000101213.7	PTK6	chr20:63528000-63537376	0.246856	0.126488	-0.146462	Stable	Non_ASC_unique_G4
ENSG00000125531.7	ENSG00000125531.7	FNDC11	chr20:63547890-63556695	0.161415	0.0252229	-0.179946	Stable	Non_ASC_unique_G4
ENSG00000125508.4	ENSG00000125508.4	SRMS	chr20:63538488-63547749	0.0934462	0.089266	-0.00552591	Stable	Non_ASC_unique_G4
ENSG00000275812.1	ENSG00000275812.1	RP4-697K14.15	chr20:63543410-63543738	0.268343	0	-0.342945	Stable	Non_ASC_unique_G4
ENSG00000125534.10	ENSG00000125534.10	PPDPF	chr20:63520764-63522206	70.5621	35.327	-0.978155	Stable	Non_ASC_unique_G4
ENSG00000232442.1	ENSG00000232442.1	MHENCR	chr20:63627226-63628824	2.21569	2.25949	0.0195166	Stable	Non_ASC_unique_G4
ENSG00000130589.16	ENSG00000130589.16	HELZ2	chr20:63558085-63574239	8.27019	1.73985	-1.7585	Down	Non_ASC_unique_G4
ENSG00000101216.11	ENSG00000101216.11	GMEB2	chr20:63587601-63627101	8.31433	6.04052	-0.403769	Stable	Non_ASC_unique_G4
ENSG00000197457.10	ENSG00000197457.10	STMN3	chr20:63639704-63657682	4.23132	1.10532	-1.31313	Down	Non_ASC_unique_G4
ENSG00000101199.13	ENSG00000101199.13	ARFGAP1	chr20:63272784-63289790	20.7639	38.3797	0.855513	Stable	Non_ASC_unique_G4
ENSG00000266104.1	ENSG00000266104.1	MIR4326	chr20:63286807-63286866	0	0	0	Stable	Non_ASC_unique_G4
ENSG00000279610.1	ENSG00000279610.1	C20orf181	chr20:63843435-63843915	0.128421	0	-0.174305	Stable	Non_ASC_unique_G4
ENSG00000268858.2	ENSG00000268858.2	RP4-591C20.9	chr20:63861211-63864293	0.755077	2.1203	0.83015	Stable	Non_ASC_unique_G4
ENSG00000183260.7	ENSG00000183260.7	ABHD16B	chr20:63861497-63862988	7.90919e-06	5.27478e-06	-3.80063e-06	Stable	Non_ASC_unique_G4
ENSG00000101152.11	ENSG00000101152.11	DNAJC5	chr20:63895125-63936031	4.20618	14.7	1.59246	Up	Non_ASC_unique_G4
ENSG00000199805.1	ENSG00000199805.1	RNU1-134P	chr20:63908954-63909119	0	0	0	Stable	Non_ASC_unique_G4
ENSG00000283206.1	ENSG00000283206.1	MIR941-1	chr20:63919448-63919520	0	0	0	Stable	Non_ASC_unique_G4
ENSG00000216141.3	ENSG00000216141.3	MIR941-2	chr20:63919504-63919576	0	0	0	Stable	Non_ASC_unique_G4
ENSG00000283513.1	ENSG00000283513.1	MIR941-3	chr20:63919560-63919632	0	0	0	Stable	Non_ASC_unique_G4
ENSG00000216195.3	ENSG00000216195.3	MIR941-4	chr20:63919755-63919827	0	0	0	Stable	Non_ASC_unique_G4
ENSG00000275842.1	ENSG00000275842.1	MIR941-5	chr20:63919867-63919939	0	0	0	Stable	Non_ASC_unique_G4
ENSG00000101150.18	ENSG00000101150.18	TPD52L2	chr20:63865227-63891545	20.7731	43.7262	1.03857	Up	Non_ASC_unique_G4
ENSG00000130590.14	ENSG00000130590.14	SAMD10	chr20:63974115-63980008	0.0183301	1.40907	1.24227	Up	Non_ASC_unique_G4
ENSG00000196421.9	ENSG00000196421.9	C20orf204	chr20:64034343-64039962	0.208362	0.311175	0.117808	Stable	Non_ASC_unique_G4
ENSG00000203883.7	ENSG00000203883.7	SOX18	chr20:64047581-64049639	5.43091	1.84852	-1.17481	Down	Non_ASC_unique_G4
ENSG00000101161.8	ENSG00000101161.8	PRPF6	chr20:63981131-64033100	17.6864	40.8864	1.16449	Up	Non_ASC_unique_G4
ENSG00000198276.16	ENSG00000198276.16	UCKL1	chr20:63939828-63956416	19.9476	24.7855	0.299776	Stable	ASC_unique_G4
ENSG00000284433.1	ENSG00000284433.1	MIR1914	chr20:63941464-63941544	0	0	0	Stable	Non_ASC_unique_G4
ENSG00000196700.9	ENSG00000196700.9	ZNF512B	chr20:63956703-63969930	3.73361	6.61213	0.68536	Stable	Non_ASC_unique_G4
ENSG00000280213.1	ENSG00000280213.1	UCKL1-AS1	chr20:63953383-63956985	0.577497	0.980694	0.328369	Stable	Non_ASC_unique_G4
ENSG00000207554.1	ENSG00000207554.1	MIR647	chr20:63942630-63942726	0	0	0	Stable	Non_ASC_unique_G4
ENSG00000171700.14	ENSG00000171700.14	RGS19	chr20:64073180-64079988	1.07332	10.0161	2.4096	Up	Non_ASC_unique_G4
ENSG00000274034.1	ENSG00000274034.1	MIR6813	chr20:64076954-64077010	0	0	0	Stable	Non_ASC_unique_G4
ENSG00000196132.14	ENSG00000196132.14	MYT1	chr20:64102393-64242253	0	0.0129046	0.0184983	Stable	Non_ASC_unique_G4
ENSG00000125522.4	ENSG00000125522.4	NPBWR2	chr20:64103801-64107565	0.0232283	0.0222221	-0.00141937	Stable	Non_ASC_unique_G4
ENSG00000125510.18	ENSG00000125510.18	OPRL1	chr20:64080081-64100643	0.136096	0.0710162	-0.0851044	Stable	Non_ASC_unique_G4
ENSG00000286999.1	ENSG00000286999.1	RP5-1022E24.7	chr20:64097207-64101162	4.61158e-82	5.99492e-95	0	Stable	Non_ASC_unique_G4
ENSG00000171695.11	ENSG00000171695.11	LKAAEAR1	chr20:64083375-64084398	0	0	0	Stable	Non_ASC_unique_G4
ENSG00000279493.1	ENSG00000279493.1	CH507-9B2.2	chr21:5011798-5017145	0	0	0	Stable	Non_ASC_unique_G4
ENSG00000274727.1	ENSG00000274727.1	RP11-476I15.6	chr20:64327417-64327972	0	0	0	Stable	Non_ASC_unique_G4
ENSG00000232852.1	ENSG00000232852.1	CICP4	chr20:64290186-64292998	0.173776	0.0106422	-0.215885	Stable	Non_ASC_unique_G4
ENSG00000149656.8	ENSG00000149656.8	LINC00266-1	chr20:64290384-64313132	0.0588674	0.169082	0.142854	Stable	Non_ASC_unique_G4
ENSG00000171703.17	ENSG00000171703.17	TCEA2	chr20:64049835-64072347	26.1212	15.4108	-0.724778	Stable	Non_ASC_unique_G4
ENSG00000237371.1	ENSG00000237371.1	RP13-152O15.5	chr20:64056802-64057084	0	0	0	Stable	Non_ASC_unique_G4
ENSG00000203880.12	ENSG00000203880.12	PCMTD2	chr20:64255694-64287821	11.5338	8.30097	-0.43037	Stable	Non_ASC_unique_G4
ENSG00000278171.1	ENSG00000278171.1	RP11-476I15.5	chr20:64278305-64278561	0	0	0	Stable	Non_ASC_unique_G4
ENSG00000277117.5	ENSG00000277117.5	CH507-9B2.1	chr21:5022492-5040666	4.95431	9.87588	0.869127	Stable	Non_ASC_unique_G4
ENSG00000279669.1	ENSG00000279669.1	RP11-717F1.1	chr21:5232667-5243833	0	0	0	Stable	Non_ASC_unique_G4
ENSG00000279094.3	ENSG00000279094.3	LINC01670	chr21:5499150-5502542	0.00982956	0	-0.0141118	Stable	Non_ASC_unique_G4
ENSG00000280433.1	ENSG00000280433.1	CH507-9B2.9	chr21:5155498-5165472	2.82879	2.7181	-0.0423249	Stable	Non_ASC_unique_G4
ENSG00000279186.1	ENSG00000279186.1	CH507-39O4.3	chr21:5703181-5705637	0	0.102814	0.141189	Stable	Non_ASC_unique_G4
ENSG00000279064.1	ENSG00000279064.1	CH507-39O4.2	chr21:5707003-5709456	0	0	0	Stable	Non_ASC_unique_G4
ENSG00000279784.1	ENSG00000279784.1	CH507-39O4.1	chr21:5705344-5707160	0	0	0	Stable	Non_ASC_unique_G4
ENSG00000274559.3	ENSG00000274559.3	CH507-42P11.1	chr21:5972923-5973383	0.690483	2.30041	0.965211	Stable	Non_ASC_unique_G4
ENSG00000279769.1	ENSG00000279769.1	CH507-42P11.3	chr21:6034689-6036093	0.331027	0.174848	-0.180066	Stable	Non_ASC_unique_G4
ENSG00000280013.1	ENSG00000280013.1	CH507-42P11.2	chr21:6008603-6008810	0.804921	1.22455	0.301581	Stable	Non_ASC_unique_G4
ENSG00000280179.1	ENSG00000280179.1	CH507-42P11.6	chr21:6084363-6091407	0.0497133	0.0456516	-0.00559309	Stable	Non_ASC_unique_G4
ENSG00000280095.1	ENSG00000280095.1	CH507-42P11.7	chr21:6081192-6082585	0	0	0	Stable	Non_ASC_unique_G4
ENSG00000274333.4	ENSG00000274333.4	RP11-717F1.2	chr21:5553636-5614880	0.642248	0.398522	-0.231769	Stable	Non_ASC_unique_G4
ENSG00000277777.1	ENSG00000277777.1	Y_RNA	chr21:5597389-5597490	0	0	0	Stable	ASC_unique_G4
ENSG00000280191.3	ENSG00000280191.3	LINC01669	chr21:6060339-6076305	0.247542	0	-0.319088	Stable	Non_ASC_unique_G4
ENSG00000279687.1	ENSG00000279687.1	CH507-9B2.8	chr21:5073457-5087867	0.128873	0	-0.174883	Stable	Non_ASC_unique_G4
ENSG00000280071.4	ENSG00000280071.4	GATD3B	chr21:5079293-5128413	12.0126	21.4921	0.789507	Stable	Non_ASC_unique_G4
ENSG00000276612.3	ENSG00000276612.3	CH507-9B2.4	chr21:5116342-5133805	2.18103e-19	2.78956e-09	4.02449e-09	Stable	Non_ASC_unique_G4
ENSG00000275464.5	ENSG00000275464.5	CH507-9B2.5	chr21:5130870-5154658	15.4581	18.7804	0.265271	Stable	Non_ASC_unique_G4
ENSG00000258366.10	ENSG00000258366.10	RTEL1	chr20:63657809-63696253	4.56285	8.52928	0.776544	Stable	Non_ASC_unique_G4
ENSG00000026036.22	ENSG00000026036.22	RTEL1-TNFRSF6B	chr20:63659299-63698684	1.09898	2.57505	0.768274	Stable	Non_ASC_unique_G4
ENSG00000243509.6	ENSG00000243509.6	TNFRSF6B	chr20:63696651-63698684	1.87252	0	-1.52232	Down	Non_ASC_unique_G4
ENSG00000197114.12	ENSG00000197114.12	ZGPAT	chr20:63707464-63736142	7.18848	20.9235	1.42081	Up	Non_ASC_unique_G4
ENSG00000273154.3	ENSG00000273154.3	RP4-583P15.15	chr20:63708863-63739103	1.22965	2.83388	0.781987	Stable	Non_ASC_unique_G4
ENSG00000203896.10	ENSG00000203896.10	LIME1	chr20:63736282-63739103	2.02502	3.21205	0.477579	Stable	Non_ASC_unique_G4
ENSG00000273047.1	ENSG00000273047.1	RP4-583P15.14	chr20:63738269-63740398	0.567511	0.633377	0.0593826	Stable	Non_ASC_unique_G4
ENSG00000125520.14	ENSG00000125520.14	SLC2A4RG	chr20:63739775-63744050	28.7773	14.3393	-0.956976	Stable	Non_ASC_unique_G4
ENSG00000229299.2	ENSG00000229299.2	RP4-583P15.10	chr20:63744688-63745958	0.450174	0.400698	-0.0500797	Stable	Non_ASC_unique_G4
ENSG00000101246.20	ENSG00000101246.20	ARFRP1	chr20:63698641-63708025	11.0048	26.8691	1.21505	Up	Non_ASC_unique_G4
ENSG00000130584.12	ENSG00000130584.12	ZBTB46	chr20:63743667-63832038	1.31279	0.953518	-0.24356	Stable	Non_ASC_unique_G4
ENSG00000274501.1	ENSG00000274501.1	RP4-583P15.16	chr20:63730071-63730377	0	0	0	Stable	Non_ASC_unique_G4
ENSG00000231208.4	ENSG00000231208.4	ZBTB46-AS1	chr20:63808075-63816521	0	0	0	Stable	Non_ASC_unique_G4
ENSG00000274790.1	ENSG00000274790.1	Y_RNA	chr21:6223479-6223580	0	0	0	Stable	ASC_unique_G4
ENSG00000288187.1	ENSG00000288187.1	CH507-145C22.4	chr21:6215290-6217681	0	0.222378	0.28969	Stable	Non_ASC_unique_G4
ENSG00000280019.1	ENSG00000280019.1	CH507-145C22.2	chr21:6272134-6276532	0	0	0	Stable	Non_ASC_unique_G4
ENSG00000279709.1	ENSG00000279709.1	CH507-254M2.4	chr21:6309160-6312948	0	0	0	Stable	Non_ASC_unique_G4
ENSG00000275496.4	ENSG00000275496.4	CH507-24F1.2	chr21:6228965-6267317	0.787779	0.519769	-0.234316	Stable	Non_ASC_unique_G4
ENSG00000278903.3	ENSG00000278903.3	CH507-145C22.1	chr21:6318433-6360415	1.23628	0	-1.1611	Down	Non_ASC_unique_G4
ENSG00000276902.1	ENSG00000276902.1	Y_RNA	chr21:6365954-6366055	0	0	0	Stable	ASC_unique_G4
ENSG00000274276.4	ENSG00000274276.4	CBSL	chr21:6444868-6468040	2.74054	1.9571	-0.339066	Stable	Non_ASC_unique_G4
ENSG00000275993.3	ENSG00000275993.3	SIK1B	chr21:6111130-6123778	98.357	24.5286	-1.9605	Down	Non_ASC_unique_G4
ENSG00000279788.1	ENSG00000279788.1	CH507-154B10.3	chr21:6676177-6679962	0	0	0	Stable	Non_ASC_unique_G4
ENSG00000279728.1	ENSG00000279728.1	CH507-236L23.5	chr21:6712595-6716361	0	0	0	Stable	Non_ASC_unique_G4
ENSG00000280164.1	ENSG00000280164.1	CH507-254M2.3	chr21:6721811-6725209	0.0356407	0	-0.0505236	Stable	Non_ASC_unique_G4
ENSG00000279998.1	ENSG00000279998.1	CH507-210P18.1	chr21:6789591-6812297	0	0	0	Stable	Non_ASC_unique_G4
ENSG00000280172.1	ENSG00000280172.1	CH507-210P18.3	chr21:6897290-6899280	0.00506327	0.0272799	0.031543	Stable	Non_ASC_unique_G4
ENSG00000279751.1	ENSG00000279751.1	CH507-210P18.5	chr21:6904883-6906692	0	0	0	Stable	Non_ASC_unique_G4
ENSG00000279477.1	ENSG00000279477.1	CH507-236L23.4	chr21:7003247-7007022	0	0	0	Stable	Non_ASC_unique_G4
ENSG00000278884.1	ENSG00000278884.1	CH507-236L23.1	chr21:7020598-7025166	0	0	0	Stable	Non_ASC_unique_G4
ENSG00000278955.3	ENSG00000278955.3	CH507-210P18.4	chr21:6858538-6897263	0	0	0	Stable	Non_ASC_unique_G4
ENSG00000284550.1	ENSG00000284550.1	MIR8069-1	chr21:6859170-6859256	0	0	0	Stable	Non_ASC_unique_G4
ENSG00000280018.4	ENSG00000280018.4	CH507-154B10.2	chr21:6986449-6997765	0.186138	0.105802	-0.101179	Stable	Non_ASC_unique_G4
ENSG00000280145.3	ENSG00000280145.3	CH507-154B10.1	chr21:6630181-6670695	0.62762	0.545011	-0.0751467	Stable	Non_ASC_unique_G4
ENSG00000278878.1	ENSG00000278878.1	CH507-145C22.3	chr21:6667303-6670667	0.0466105	0	-0.0657246	Stable	Non_ASC_unique_G4
ENSG00000274046.1	ENSG00000274046.1	Y_RNA	chr21:7092615-7092716	0	0	0	Stable	ASC_unique_G4
ENSG00000280330.1	ENSG00000280330.1	CTBP2P10	chr21:7129102-7130287	0.03677	0.500701	0.533541	Stable	Non_ASC_unique_G4
ENSG00000279647.1	ENSG00000279647.1	CH507-254M2.5	chr21:7385057-7388799	0	0	0	Stable	Non_ASC_unique_G4
ENSG00000279303.1	ENSG00000279303.1	CH507-236L23.3	chr21:7135333-7137789	0	0.118236	0.161225	Stable	Non_ASC_unique_G4
ENSG00000279895.1	ENSG00000279895.1	CH507-254M2.6	chr21:7421441-7425839	0	0	0	Stable	Non_ASC_unique_G4
ENSG00000277067.4	ENSG00000277067.4	CH507-254M2.1	chr21:7048890-7087229	0.848831	0.771389	-0.0617326	Stable	Non_ASC_unique_G4
ENSG00000274484.1	ENSG00000274484.1	Y_RNA	chr21:7474393-7474494	0	0	0	Stable	ASC_unique_G4
ENSG00000279177.1	ENSG00000279177.1	CTBP2P9	chr21:7626343-7627528	0.07354	0.500701	0.483261	Stable	Non_ASC_unique_G4
ENSG00000276546.1	ENSG00000276546.1	Y_RNA	chr21:7663910-7664011	0	0	0	Stable	ASC_unique_G4
ENSG00000276077.4	ENSG00000276077.4	CH507-254M2.2	chr21:7430658-7469007	1.13848	0.848179	-0.210481	Stable	Non_ASC_unique_G4
ENSG00000277991.4	ENSG00000277991.4	CH507-338C24.1	chr21:7669396-7681742	0.957392	0.681709	-0.219005	Stable	Non_ASC_unique_G4
ENSG00000279967.1	ENSG00000279967.1	CH507-338C24.3	chr21:8101250-8103706	0	0.0873918	0.120872	Stable	Non_ASC_unique_G4
ENSG00000278961.2	ENSG00000278961.2	SMIM34B	chr21:7784481-7793954	0.0623046	0.139683	0.101435	Stable	Non_ASC_unique_G4
ENSG00000276289.5	ENSG00000276289.5	KCNE1B	chr21:7816674-7829926	0.00614108	0.070614	0.0896058	Stable	Non_ASC_unique_G4
ENSG00000273614.1	ENSG00000273614.1	ENSG10010135890.1	chr21:7826097-7826225	0	0	0	Stable	Non_ASC_unique_G4
ENSG00000273590.4	ENSG00000273590.4	SMIM11B	chr21:7744961-7777853	4.92787	8.53047	0.685033	Stable	Non_ASC_unique_G4
ENSG00000277277.3	ENSG00000277277.3	FAM243B	chr21:7768883-7770591	0.0480704	0.14251	0.124471	Stable	Non_ASC_unique_G4
ENSG00000275895.7	ENSG00000275895.7	U2AF1L5	chr21:6484622-6499261	109.196	132.387	0.27555	Stable	Non_ASC_unique_G4
ENSG00000276076.5	ENSG00000276076.5	CRYAA2	chr21:6499202-6564489	0	0.0301956	0.0429182	Stable	Non_ASC_unique_G4
ENSG00000280346.1	ENSG00000280346.1	CH507-152C13.4	chr21:6507016-6507389	0	0	0	Stable	Non_ASC_unique_G4
ENSG00000279226.1	ENSG00000279226.1	CH507-152C13.5	chr21:6520343-6520670	0	0	0	Stable	Non_ASC_unique_G4
ENSG00000278927.1	ENSG00000278927.1	CH507-152C13.6	chr21:6550748-6553955	0.0637438	0	-0.0891507	Stable	Non_ASC_unique_G4
ENSG00000286155.1	ENSG00000286155.1	CH507-513H4.7	chr21:8235353-8235832	2.92112	7.71285	1.15188	Up	ASC_unique_G4
ENSG00000286252.1	ENSG00000286252.1	CH507-513H4.10	chr21:8237648-8237979	1.70906	1.17514	-0.316687	Stable	ASC_unique_G4
ENSG00000286057.1	ENSG00000286057.1	CH507-513H4.9	chr21:8238858-8239092	21.8044	88.907	1.97912	Up	Non_ASC_unique_G4
ENSG00000286012.1	ENSG00000286012.1	CH507-513H4.8	chr21:8240735-8241047	1.204	4.10399	1.2115	Up	Non_ASC_unique_G4
ENSG00000274060.1	ENSG00000274060.1	MIR6724-2	chr21:8249504-8249596	0	0	0	Stable	Non_ASC_unique_G4
ENSG00000277671.1	ENSG00000277671.1	ENSG10010134581.1	chr21:8250059-8250149	0	0	0	Stable	Non_ASC_unique_G4
ENSG00000278996.1	ENSG00000278996.1	CH507-513H4.1	chr21:8197619-8227646	0	0	0	Stable	Non_ASC_unique_G4
ENSG00000275950.1	ENSG00000275950.1	MIR6724-1	chr21:8205314-8205406	0	0	0	Stable	Non_ASC_unique_G4
ENSG00000275664.1	ENSG00000275664.1	ENSG10010136565.1	chr21:8205850-8205940	0	0	0	Stable	Non_ASC_unique_G4
ENSG00000275708.1	ENSG00000275708.1	MIR3648-1	chr21:8208472-8208652	0	0	0	Stable	Non_ASC_unique_G4
ENSG00000277437.1	ENSG00000277437.1	ENSG00000277437	chr21:8208843-8208904	0	0	0	Stable	Non_ASC_unique_G4
ENSG00000280800.1	ENSG00000280800.1	CH507-513H4.6	chr21:8210383-8211306	0	0	0	Stable	Non_ASC_unique_G4
ENSG00000278233.1	ENSG00000278233.1	RNA5-8SN2	chr21:8212571-8212724	0	0	0	Stable	Non_ASC_unique_G4
ENSG00000277739.1	ENSG00000277739.1	5_8S_rRNA	chr21:8256780-8256933	5530.68	16730.2	1.59675	Up	Non_ASC_unique_G4
ENSG00000281383.1	ENSG00000281383.1	CH507-513H4.5	chr21:8254591-8255514	3438.69	6288.08	0.87057	Stable	Non_ASC_unique_G4
ENSG00000235590.7	ENSG00000235590.7	GNAS-AS1	chr20:58818918-58850903	0.14654	0.227623	0.0985811	Stable	Non_ASC_unique_G4
ENSG00000225806.8	ENSG00000225806.8	RP1-309F20.3	chr20:58863527-58888809	0.0522166	0	-0.0734317	Stable	Non_ASC_unique_G4
ENSG00000087460.29	ENSG00000087460.29	GNAS	chr20:58839717-58911192	1331.55	464.668	-1.51682	Down	Non_ASC_unique_G4
ENSG00000276859.1	ENSG00000276859.1	ENSG00000276859	chr20:58842029-58842132	0	0	0	Stable	Non_ASC_unique_G4
ENSG00000276722.1	ENSG00000276722.1	ENSG00000276722	chr20:58842432-58842546	0	0	0	Stable	Non_ASC_unique_G4
ENSG00000274491.1	ENSG00000274491.1	ENSG10010134995.1	chr20:58850529-58850641	0	0	0	Stable	Non_ASC_unique_G4
ENSG00000275069.1	ENSG00000275069.1	ENSG10010136833.1	chr20:58850782-58850903	0	0	0	Stable	Non_ASC_unique_G4
ENSG00000268333.1	ENSG00000268333.1	RP4-806M20.3	chr20:58833808-58836529	0.152008	0.221958	0.0850434	Stable	Non_ASC_unique_G4
ENSG00000270951.1	ENSG00000270951.1	RP1-309F20.4	chr20:58876591-58876981	0	0	0	Stable	Non_ASC_unique_G4
ENSG00000286149.1	ENSG00000286149.1	CH507-528H12.3	chr21:8462319-8462798	1.50352	4.71217	1.19008	Up	Non_ASC_unique_G4
ENSG00000286032.1	ENSG00000286032.1	CH507-528H12.10	chr21:8465253-8465586	1.29718	2.894	0.761387	Stable	Non_ASC_unique_G4
ENSG00000286091.1	ENSG00000286091.1	CH507-528H12.8	chr21:8466465-8466699	15.2956	29.1893	0.889555	Stable	Non_ASC_unique_G4
ENSG00000286148.1	ENSG00000286148.1	CH507-528H12.6	chr21:8468319-8468631	0.300999	0.911998	0.555461	Stable	Non_ASC_unique_G4
ENSG00000279990.1	ENSG00000279990.1	RPSAP68	chr21:8603546-8603984	0	0	0	Stable	Non_ASC_unique_G4
ENSG00000279167.1	ENSG00000279167.1	bP-2168N6.3	chr21:8701460-8701562	0	0	0	Stable	Non_ASC_unique_G4
ENSG00000279615.1	ENSG00000279615.1	bP-2168N6.1	chr21:8680537-8680934	0	0	0	Stable	Non_ASC_unique_G4
ENSG00000279579.3	ENSG00000279579.3	LINC01666	chr21:8759076-8761335	0	0.221058	0.288132	Stable	Non_ASC_unique_G4
ENSG00000280243.1	ENSG00000280243.1	MTCO1P1	chr21:8845565-8846646	0	0.400915	0.486369	Stable	Non_ASC_unique_G4
ENSG00000264063.1	ENSG00000264063.1	ENSG00000264063	chr21:8987369-8987430	0	0	0	Stable	Non_ASC_unique_G4
ENSG00000278931.1	ENSG00000278931.1	bP-2189O9.2	chr21:8857259-8880976	0.194211	0	-0.256058	Stable	Non_ASC_unique_G4
ENSG00000264462.1	ENSG00000264462.1	MIR3648-2	chr21:8986998-8987178	4.00452	13.8084	1.56512	Up	Non_ASC_unique_G4
ENSG00000286033.1	ENSG00000286033.1	bP-2189O9.5	chr21:8762385-8836565	0	0.0739065	0.102868	Stable	Non_ASC_unique_G4
ENSG00000279213.1	ENSG00000279213.1	SNX18P10	chr21:8801361-8801880	0	0	0	Stable	Non_ASC_unique_G4
ENSG00000279501.1	ENSG00000279501.1	bP-2171C21.3	chr21:8996495-9018670	0	0	0	Stable	Non_ASC_unique_G4
ENSG00000280436.1	ENSG00000280436.1	bP-2171C21.2	chr21:9053121-9059060	0	0	0	Stable	Non_ASC_unique_G4
ENSG00000279414.1	ENSG00000279414.1	CDRT15P9	chr21:9026820-9027329	0.0679845	0.0797481	0.015804	Stable	Non_ASC_unique_G4
ENSG00000279211.1	ENSG00000279211.1	RP11-570J4.2	chr21:9580023-9580415	0	0	0	Stable	Non_ASC_unique_G4
ENSG00000279864.2	ENSG00000279864.2	NCOR1P4	chr21:9529933-9559268	0.0499185	0	-0.0702773	Stable	Non_ASC_unique_G4
ENSG00000279208.1	ENSG00000279208.1	bP-21264C1.1	chr21:9369284-9376645	0.254663	0	-0.3273	Stable	Non_ASC_unique_G4
ENSG00000264002.2	ENSG00000264002.2	RN7SL52P	chr21:9902343-9902627	0	0	0	Stable	Non_ASC_unique_G4
ENSG00000279321.1	ENSG00000279321.1	RP11-555K2.4	chr21:9913116-9914846	0	0.441461	0.527532	Stable	Non_ASC_unique_G4
ENSG00000278932.4	ENSG00000278932.4	bP-21264C1.2	chr21:9325012-9368775	0	1.84288	1.50735	Up	Non_ASC_unique_G4
ENSG00000279718.1	ENSG00000279718.1	SNX18P12	chr21:9364466-9365225	0	0	0	Stable	Non_ASC_unique_G4
ENSG00000252199.1	ENSG00000252199.1	SNORA70	chr21:9907915-9908010	0	0	0	Stable	ASC_unique_G4
ENSG00000286103.1	ENSG00000286103.1	RP11-570J4.3	chr21:9634243-9679906	0	0	0	Stable	Non_ASC_unique_G4
ENSG00000275631.1	ENSG00000275631.1	U1	chr21:9646824-9647000	0	0	0	Stable	Non_ASC_unique_G4
ENSG00000188681.11	ENSG00000188681.11	TEKT4P2	chr21:9068360-9129752	1.20458	1.7011	0.293043	Stable	Non_ASC_unique_G4
ENSG00000279720.1	ENSG00000279720.1	SOWAHCP2	chr21:9082600-9083101	0.179399	0	-0.238052	Stable	Non_ASC_unique_G4
ENSG00000279381.1	ENSG00000279381.1	bP-2171C21.5	chr21:9088187-9088391	0	0	0	Stable	Non_ASC_unique_G4
ENSG00000279062.1	ENSG00000279062.1	CDRT15P8	chr21:10136418-10137004	0	0	0	Stable	Non_ASC_unique_G4
ENSG00000279851.2	ENSG00000279851.2	CH507-216K13.2	chr21:10122272-10129029	0	0.120175	0.163725	Stable	Non_ASC_unique_G4
ENSG00000275592.1	ENSG00000275592.1	VN1R7P	chr21:10357399-10358620	0	0	0	Stable	Non_ASC_unique_G4
ENSG00000270533.2	ENSG00000270533.2	bP-21201H5.1	chr21:9975016-10119309	0	0.266066	0.340353	Stable	Non_ASC_unique_G4
ENSG00000280372.1	ENSG00000280372.1	bP-21201H5.2	chr21:10028360-10029855	0.0279821	0	-0.0398151	Stable	Non_ASC_unique_G4
ENSG00000280081.4	ENSG00000280081.4	LINC01667	chr21:9781909-9838011	0.0305471	0	-0.0434104	Stable	Non_ASC_unique_G4
ENSG00000279783.1	ENSG00000279783.1	RP11-555K2.2	chr21:9810500-9810848	0	0	0	Stable	Non_ASC_unique_G4
ENSG00000278106.1	ENSG00000278106.1	RP11-589M2.1	chr21:10397643-10397778	0	0	0	Stable	Non_ASC_unique_G4
ENSG00000276556.1	ENSG00000276556.1	AF254982.2	chr21:10640027-10640338	0.151639	0	-0.203689	Stable	Non_ASC_unique_G4
ENSG00000273872.1	ENSG00000273872.1	SLC25A15P4	chr21:10612454-10613379	0	0	0	Stable	Non_ASC_unique_G4
ENSG00000277282.1	ENSG00000277282.1	IGHV1OR21-1	chr21:10649399-10649835	0	0	0	Stable	Non_ASC_unique_G4
ENSG00000277693.2	ENSG00000277693.2	AP003900.6	chr21:10328410-10342737	0.487034	0.805015	0.279574	Stable	Non_ASC_unique_G4
ENSG00000275945.1	ENSG00000275945.1	EIF3FP1	chr21:10330731-10331537	0.218853	0.137553	-0.0995903	Stable	Non_ASC_unique_G4
ENSG00000229306.1	ENSG00000229306.1	AP001464.4	chr21:12999675-13016692	0	0	0	Stable	Non_ASC_unique_G4
ENSG00000280108.2	ENSG00000280108.2	RP1-127M18.1	chr21:13305151-13314944	0	0	0	Stable	Non_ASC_unique_G4
ENSG00000168122.4	ENSG00000168122.4	ZNF355P	chr21:13095304-13113790	0	0.0460323	0.0649274	Stable	Non_ASC_unique_G4
ENSG00000237202.1	ENSG00000237202.1	AJ239321.3	chr21:13120243-13120807	0	0	0	Stable	Non_ASC_unique_G4
ENSG00000185390.2	ENSG00000185390.2	FGF7P2	chr21:13349264-13350648	0	0	0	Stable	Non_ASC_unique_G4
ENSG00000187172.15	ENSG00000187172.15	BAGE2	chr21:10413476-10516431	0.0214369	0.0580031	0.0507438	Stable	Non_ASC_unique_G4
ENSG00000273840.1	ENSG00000273840.1	AL078471.5	chr21:10482737-10605716	0	6.53421e-13	9.42768e-13	Stable	Non_ASC_unique_G4
ENSG00000274391.5	ENSG00000274391.5	TPTE	chr21:10521552-10606140	0	0	0	Stable	Non_ASC_unique_G4
ENSG00000278678.1	ENSG00000278678.1	CYCSP41	chr21:10576291-10576587	0	0	0	Stable	Non_ASC_unique_G4
ENSG00000224309.7	ENSG00000224309.7	ANKRD30BP2	chr21:13038159-13067033	0	0.0113415	0.0162702	Stable	Non_ASC_unique_G4
ENSG00000207097.1	ENSG00000207097.1	RNU6-614P	chr21:13047582-13047689	0	0	0	Stable	Non_ASC_unique_G4
ENSG00000278381.1	ENSG00000278381.1	AL050303.11	chr21:13654072-13654356	0	0	0	Stable	Non_ASC_unique_G4
ENSG00000218549.2	ENSG00000218549.2	OR4K12P	chr21:13581059-13582004	0.0242911	0.0952538	0.0966395	Stable	Non_ASC_unique_G4
ENSG00000214319.2	ENSG00000214319.2	CXADRP1	chr21:13676021-13677116	0	0	0	Stable	Non_ASC_unique_G4
ENSG00000227874.1	ENSG00000227874.1	GRAMD4P1	chr21:13665867-13667546	0	0	0	Stable	Non_ASC_unique_G4
ENSG00000279773.1	ENSG00000279773.1	AL050303.10	chr21:13679299-13681138	0	0	0	Stable	Non_ASC_unique_G4
ENSG00000175302.5	ENSG00000175302.5	ANKRD30BP1	chr21:13384248-13427773	0	0	0	Stable	Non_ASC_unique_G4
ENSG00000266211.1	ENSG00000266211.1	MIR3156-3	chr21:13406383-13406460	0	0	0	Stable	Non_ASC_unique_G4
ENSG00000273692.1	ENSG00000273692.1	LONRF2P5	chr21:13704852-13705518	0	0	0	Stable	Non_ASC_unique_G4
ENSG00000278618.1	ENSG00000278618.1	MIR8069-2	chr21:13724188-13724274	0	0	0	Stable	Non_ASC_unique_G4
ENSG00000232797.1	ENSG00000232797.1	FAM207CP	chr21:13792634-13793141	0	0.240903	0.31139	Stable	Non_ASC_unique_G4
ENSG00000224922.1	ENSG00000224922.1	AL050303.7	chr21:13769931-13771740	0	0	0	Stable	Non_ASC_unique_G4
ENSG00000226930.1	ENSG00000226930.1	GTF2IP2	chr21:13443372-13489176	0	0	0	Stable	Non_ASC_unique_G4
ENSG00000219280.1	ENSG00000219280.1	VN1R8P	chr21:13476370-13477263	0	0	0	Stable	Non_ASC_unique_G4
ENSG00000173231.6	ENSG00000173231.6	TERF1P1	chr21:13776085-13777266	0.0123065	0	-0.0176462	Stable	Non_ASC_unique_G4
ENSG00000224860.1	ENSG00000224860.1	GXYLT1P2	chr21:13824405-13825635	0	0	0	Stable	Non_ASC_unique_G4
ENSG00000234538.1	ENSG00000234538.1	ZNF114P1	chr21:13839117-13839409	0	0	0	Stable	Non_ASC_unique_G4
ENSG00000229231.1	ENSG00000229231.1	FEM1AP1	chr21:13762337-13764332	0.00504918	0.0272029	0.0314551	Stable	Non_ASC_unique_G4
ENSG00000215562.2	ENSG00000215562.2	CNN2P7	chr21:13826695-13827627	0	0.0969965	0.133559	Stable	Non_ASC_unique_G4
ENSG00000166351.11	ENSG00000166351.11	POTED	chr21:13609776-13645823	0	0.0110409	0.0158413	Stable	Non_ASC_unique_G4
ENSG00000266299.1	ENSG00000266299.1	MIR3118-1	chr21:13644774-13644850	0	0	0	Stable	Non_ASC_unique_G4
ENSG00000207476.1	ENSG00000207476.1	RNU6-286P	chr21:13621576-13621683	0	0	0	Stable	Non_ASC_unique_G4
ENSG00000275170.1	ENSG00000275170.1	FRG2MP	chr21:14019059-14020725	0	0	0	Stable	Non_ASC_unique_G4
ENSG00000230965.1	ENSG00000230965.1	SNX18P13	chr21:13905959-13906488	0	0	0	Stable	Non_ASC_unique_G4
ENSG00000183249.8	ENSG00000183249.8	NF1P3	chr21:14000926-14005279	0	0	0	Stable	Non_ASC_unique_G4
ENSG00000228314.1	ENSG00000228314.1	CYP4F29P	chr21:13843132-13848364	0.0335729	0	-0.0476401	Stable	Non_ASC_unique_G4
ENSG00000233442.2	ENSG00000233442.2	PPP6R2P1	chr21:14007133-14014880	0	0	0	Stable	Non_ASC_unique_G4
ENSG00000228159.2	ENSG00000228159.2	LINC01674	chr21:13516106-13574999	0	0	0	Stable	Non_ASC_unique_G4
ENSG00000228184.1	ENSG00000228184.1	SNX19P1	chr21:13525598-13528579	0	0	0	Stable	Non_ASC_unique_G4
ENSG00000179381.8	ENSG00000179381.8	OR4K11P	chr21:13544209-13545185	0	0	0	Stable	Non_ASC_unique_G4
ENSG00000215559.8	ENSG00000215559.8	ANKRD20A11P	chr21:13909573-13980437	0.0103138	0	-0.0148035	Stable	Non_ASC_unique_G4
ENSG00000203616.2	ENSG00000203616.2	RHOT1P2	chr21:13936992-13937325	0	2.0258	1.59732	Up	Non_ASC_unique_G4
ENSG00000223287.1	ENSG00000223287.1	RNU6-954P	chr21:13968488-13968595	0	0	0	Stable	Non_ASC_unique_G4
ENSG00000243064.8	ENSG00000243064.8	ABCC13	chr21:14236205-14362754	0.0373977	0.228148	0.243516	Stable	Non_ASC_unique_G4
ENSG00000185272.14	ENSG00000185272.14	RBM11	chr21:14216129-14228372	0.37415	0.302972	-0.0767332	Stable	Non_ASC_unique_G4
ENSG00000280441.3	ENSG00000280441.3	CH507-528H12.1	chr21:8380642-8454792	0	0	0	Stable	Non_ASC_unique_G4
ENSG00000277379.1	ENSG00000277379.1	MIR6724-3	chr21:8388361-8388453	0	0	0	Stable	Non_ASC_unique_G4
ENSG00000274868.1	ENSG00000274868.1	ENSG10010139367.1	chr21:8388897-8388987	0	0	0	Stable	Non_ASC_unique_G4
ENSG00000280614.1	ENSG00000280614.1	CH507-513H4.4	chr21:8393418-8394341	0	0	0	Stable	Non_ASC_unique_G4
ENSG00000275215.1	ENSG00000275215.1	RNA5-8SN3	chr21:8395606-8395759	0	0	0	Stable	Non_ASC_unique_G4
ENSG00000286267.1	ENSG00000286267.1	CH507-528H12.4	chr21:8417756-8418235	0	0	0	Stable	Non_ASC_unique_G4
ENSG00000286146.1	ENSG00000286146.1	CH507-528H12.12	chr21:8420674-8421003	0	0	0	Stable	Non_ASC_unique_G4
ENSG00000286054.1	ENSG00000286054.1	CH507-528H12.9	chr21:8421882-8422116	0	0	0	Stable	Non_ASC_unique_G4
ENSG00000286178.1	ENSG00000286178.1	CH507-528H12.7	chr21:8423759-8424071	0	0	0	Stable	Non_ASC_unique_G4
ENSG00000275692.1	ENSG00000275692.1	MIR6724-4	chr21:8432529-8432621	0	0	0	Stable	Non_ASC_unique_G4
ENSG00000278775.1	ENSG00000278775.1	ENSG10010136971.1	chr21:8433084-8433174	0	0	0	Stable	Non_ASC_unique_G4
ENSG00000281181.1	ENSG00000281181.1	CH507-513H4.3	chr21:8437628-8438551	0	0	0	Stable	Non_ASC_unique_G4
ENSG00000278189.1	ENSG00000278189.1	RNA5-8SN1	chr21:8439822-8439975	0	0	0	Stable	Non_ASC_unique_G4
ENSG00000224905.7	ENSG00000224905.7	AP001347.6	chr21:14027418-14144468	0.300624	0.319615	0.0209127	Stable	Non_ASC_unique_G4
ENSG00000240755.1	ENSG00000240755.1	ERLEC1P1	chr21:14143580-14144158	0.0630802	0	-0.0882504	Stable	Non_ASC_unique_G4
ENSG00000249493.1	ENSG00000249493.1	ANKRD20A18P	chr21:14064324-14069087	0	0	0	Stable	Non_ASC_unique_G4
ENSG00000201812.1	ENSG00000201812.1	RNA5SP488	chr21:14070870-14070986	0	0	0	Stable	Non_ASC_unique_G4
ENSG00000277572.1	ENSG00000277572.1	ENSG10010135955.1	chr21:14075949-14076038	0	0	0	Stable	Non_ASC_unique_G4
ENSG00000188992.12	ENSG00000188992.12	LIPI	chr21:14108812-14210955	0	0	0	Stable	Non_ASC_unique_G4
ENSG00000155304.6	ENSG00000155304.6	HSPA13	chr21:14371114-14383484	15.004	14.1417	-0.0799085	Stable	ASC_unique_G4
ENSG00000155307.19	ENSG00000155307.19	SAMSN1	chr21:14485227-14658821	0.208374	0.0593859	-0.189839	Stable	Non_ASC_unique_G4
ENSG00000223662.1	ENSG00000223662.1	SAMSN1-AS1	chr21:14582201-14598303	0	0	0	Stable	Non_ASC_unique_G4
ENSG00000232884.9	ENSG00000232884.9	AF127936.3	chr21:14676697-14763090	0	0	0	Stable	Non_ASC_unique_G4
ENSG00000228600.1	ENSG00000228600.1	POLR2CP1	chr21:14757587-14758352	0.128005	0	-0.173773	Stable	Non_ASC_unique_G4
ENSG00000225502.2	ENSG00000225502.2	GAPDHP16	chr21:14774300-14775262	0	0	0	Stable	Non_ASC_unique_G4
ENSG00000288555.1	ENSG00000288555.1	AF222685.1	chr21:15190405-15224394	0	0	0	Stable	Non_ASC_unique_G4
ENSG00000280082.1	ENSG00000280082.1	AF246928.1	chr21:15346651-15346738	0	0	0	Stable	Non_ASC_unique_G4
ENSG00000236471.1	ENSG00000236471.1	AF127577.12	chr21:15067069-15067837	0	0	0	Stable	Non_ASC_unique_G4
ENSG00000288536.1	ENSG00000288536.1	AF222684.1	chr21:15102312-15138649	0	0.0286874	0.0408046	Stable	Non_ASC_unique_G4
ENSG00000288578.1	ENSG00000288578.1	AF130248.1	chr21:15263420-15283727	0	0	0	Stable	Non_ASC_unique_G4
ENSG00000226298.1	ENSG00000226298.1	RAD23BP3	chr21:15694299-15696581	0	0	0	Stable	Non_ASC_unique_G4
ENSG00000237735.2	ENSG00000237735.2	AP000473.6	chr21:16754518-16815688	0	0	0	Stable	Non_ASC_unique_G4
ENSG00000239023.1	ENSG00000239023.1	RNU1-98P	chr21:16718997-16719157	0	0	0	Stable	Non_ASC_unique_G4
ENSG00000225735.1	ENSG00000225735.1	NEK4P1	chr21:17210468-17211347	0	0.314443	0.394451	Stable	Non_ASC_unique_G4
ENSG00000232886.1	ENSG00000232886.1	AF212831.2	chr21:16862874-16873691	0	0	0	Stable	Non_ASC_unique_G4
ENSG00000252462.1	ENSG00000252462.1	RNU6-113P	chr21:17431546-17431647	0	0	0	Stable	Non_ASC_unique_G4
ENSG00000278181.1	ENSG00000278181.1	AP000457.2	chr21:17296218-17296596	0	0	0	Stable	Non_ASC_unique_G4
ENSG00000226580.1	ENSG00000226580.1	RPL39P40	chr21:17500678-17500824	0	0	0	Stable	Non_ASC_unique_G4
ENSG00000232560.7	ENSG00000232560.7	LINC01549	chr21:17438820-17450104	0	0	0	Stable	Non_ASC_unique_G4
ENSG00000155313.16	ENSG00000155313.16	USP25	chr21:15729981-15880064	7.61891	8.4656	0.135188	Stable	Non_ASC_unique_G4
ENSG00000234159.1	ENSG00000234159.1	RBPMSLP	chr21:15744003-15745080	0	0.490298	0.575601	Stable	Non_ASC_unique_G4
ENSG00000266195.2	ENSG00000266195.2	RN7SL163P	chr21:17506452-17506728	0	0	0	Stable	Non_ASC_unique_G4
ENSG00000154639.19	ENSG00000154639.19	CXADR	chr21:17513042-17593579	0.013455	0.158978	0.193572	Stable	Non_ASC_unique_G4
ENSG00000232260.2	ENSG00000232260.2	BTF3L4P1	chr21:17518525-17518993	0	0	0	Stable	Non_ASC_unique_G4
ENSG00000200754.1	ENSG00000200754.1	Y_RNA	chr21:17527139-17527247	0	0	0	Stable	ASC_unique_G4
ENSG00000199962.1	ENSG00000199962.1	Y_RNA	chr21:17576797-17576906	0	0	0	Stable	ASC_unique_G4
ENSG00000235609.7	ENSG00000235609.7	AF127936.9	chr21:14818842-15014430	0.265989	0.350199	0.0929071	Stable	Non_ASC_unique_G4
ENSG00000281903.2	ENSG00000281903.2	LINC02246	chr21:14819698-14918552	0.228822	0.139076	-0.109412	Stable	Non_ASC_unique_G4
ENSG00000180530.11	ENSG00000180530.11	NRIP1	chr21:14961234-15065936	17.0234	6.57491	-1.25057	Down	Non_ASC_unique_G4
ENSG00000235277.1	ENSG00000235277.1	AF127577.8	chr21:14918533-14947096	0	0	0	Stable	Non_ASC_unique_G4
ENSG00000229047.1	ENSG00000229047.1	AF127577.10	chr21:14961308-14964233	8.21941	3.79707	-0.942521	Stable	Non_ASC_unique_G4
ENSG00000226406.1	ENSG00000226406.1	RBMX2P1	chr21:14829153-14829989	0	0	0	Stable	Non_ASC_unique_G4
ENSG00000231201.1	ENSG00000231201.1	AF127577.11	chr21:14971469-14992854	0	0	0	Stable	Non_ASC_unique_G4
ENSG00000279390.1	ENSG00000279390.1	AF127577.13	chr21:15050188-15052379	0.0728423	0	-0.101438	Stable	Non_ASC_unique_G4
ENSG00000154640.15	ENSG00000154640.15	BTG3	chr21:17593652-17612945	59.6321	39.0406	-0.59862	Stable	Non_ASC_unique_G4
ENSG00000280594.1	ENSG00000280594.1	BTG3-AS1	chr21:17611743-17633199	1.14236	0.555275	-0.462032	Stable	Non_ASC_unique_G4
ENSG00000229425.3	ENSG00000229425.3	AJ006998.2	chr21:15368965-15627342	0.0406436	0.0262704	-0.0200652	Stable	Non_ASC_unique_G4
ENSG00000224524.1	ENSG00000224524.1	CYCSP42	chr21:15490529-15490767	0	0	0	Stable	Non_ASC_unique_G4
ENSG00000224247.1	ENSG00000224247.1	AJ009632.3	chr21:15493931-15496124	0	0	0	Stable	Non_ASC_unique_G4
ENSG00000212564.1	ENSG00000212564.1	RNU6-1326P	chr21:15614282-15614389	0	0	0	Stable	Non_ASC_unique_G4
ENSG00000215386.13	ENSG00000215386.13	MIR99AHG	chr21:15928295-16645467	8.90235	3.04641	-1.29113	Down	Non_ASC_unique_G4
ENSG00000207863.1	ENSG00000207863.1	MIR125B2	chr21:16590236-16590325	0	0	0	Stable	Non_ASC_unique_G4
ENSG00000270071.3	ENSG00000270071.3	AP001172.2	chr21:16291078-16310382	0.034663	0	-0.0491609	Stable	Non_ASC_unique_G4
ENSG00000252273.1	ENSG00000252273.1	RNU6-426P	chr21:16035412-16035509	0	0	0	Stable	Non_ASC_unique_G4
ENSG00000214976.2	ENSG00000214976.2	VDAC2P1	chr21:16094414-16095372	0	0	0	Stable	Non_ASC_unique_G4
ENSG00000224602.1	ENSG00000224602.1	RPS26P5	chr21:16121309-16121644	0	0	0	Stable	Non_ASC_unique_G4
ENSG00000201025.1	ENSG00000201025.1	SNORD74B	chr21:16284695-16284768	0	0	0	Stable	Non_ASC_unique_G4
ENSG00000270139.1	ENSG00000270139.1	AP001172.3	chr21:16417138-16419080	0	0	0	Stable	Non_ASC_unique_G4
ENSG00000287066.1	ENSG00000287066.1	AP000962.4	chr21:16505554-16507916	0	0	0	Stable	Non_ASC_unique_G4
ENSG00000280432.1	ENSG00000280432.1	AP000962.1	chr21:16525918-16527019	0.0401901	0	-0.0568472	Stable	Non_ASC_unique_G4
ENSG00000207638.1	ENSG00000207638.1	MIR99A	chr21:16539088-16539169	0	0	0	Stable	Non_ASC_unique_G4
ENSG00000199030.2	ENSG00000199030.2	MIRLET7C	chr21:16539827-16539911	0	0	0	Stable	Non_ASC_unique_G4
ENSG00000269950.1	ENSG00000269950.1	AP000962.2	chr21:16574717-16582637	0	0	0	Stable	Non_ASC_unique_G4
ENSG00000226956.1	ENSG00000226956.1	AP000432.2	chr21:17659275-17660384	0	0	0	Stable	Non_ASC_unique_G4
ENSG00000279648.1	ENSG00000279648.1	AP000432.3	chr21:17705407-17707455	0	0.0377337	0.0534363	Stable	Non_ASC_unique_G4
ENSG00000231755.1	ENSG00000231755.1	CHODL-AS1	chr21:17835015-17885608	0	0	0	Stable	Non_ASC_unique_G4
ENSG00000215369.3	ENSG00000215369.3	RPL37P3	chr21:17894192-17894485	0	0	0	Stable	Non_ASC_unique_G4
ENSG00000240770.5	ENSG00000240770.5	C21orf91-OT1	chr21:17763314-17792523	0	0	0	Stable	Non_ASC_unique_G4
ENSG00000154642.11	ENSG00000154642.11	C21orf91	chr21:17788973-17819386	5.84683	4.84663	-0.22783	Stable	Non_ASC_unique_G4
ENSG00000244676.5	ENSG00000244676.5	AL109761.5	chr21:17793487-17810845	0	0.417349	0.503195	Stable	Non_ASC_unique_G4
ENSG00000154646.9	ENSG00000154646.9	TMPRSS15	chr21:18269115-18485879	0	0	0	Stable	Non_ASC_unique_G4
ENSG00000228708.1	ENSG00000228708.1	AL109763.1	chr21:18477357-18486599	0	0	0	Stable	Non_ASC_unique_G4
ENSG00000224141.6	ENSG00000224141.6	MIR548XHG	chr21:18561264-18760320	0	0	0	Stable	Non_ASC_unique_G4
ENSG00000230233.1	ENSG00000230233.1	AF240627.2	chr21:18614430-18650360	0	0	0	Stable	Non_ASC_unique_G4
ENSG00000265841.1	ENSG00000265841.1	MIR548X	chr21:18686089-18686164	0	0	0	Stable	Non_ASC_unique_G4
ENSG00000154645.14	ENSG00000154645.14	CHODL	chr21:17901262-18267373	5.24014	1.79433	-1.15908	Down	Non_ASC_unique_G4
ENSG00000227330.1	ENSG00000227330.1	AP000998.2	chr21:18022369-18114904	0	0	0	Stable	Non_ASC_unique_G4
ENSG00000232193.1	ENSG00000232193.1	AL157359.4	chr21:18917933-18935859	0	0	0	Stable	Non_ASC_unique_G4
ENSG00000279156.1	ENSG00000279156.1	RP4-646P19.1	chr21:18917212-18917429	0	0	0	Stable	Non_ASC_unique_G4
ENSG00000226204.1	ENSG00000226204.1	AL157359.3	chr21:18953263-18967058	0	0	0	Stable	Non_ASC_unique_G4
ENSG00000235965.2	ENSG00000235965.2	AP000431.1	chr21:19046309-19047684	0	0	0	Stable	Non_ASC_unique_G4
ENSG00000198618.5	ENSG00000198618.5	PPIAP22	chr21:18857778-18858276	28.7006	53.7835	0.88325	Stable	Non_ASC_unique_G4
ENSG00000229289.1	ENSG00000229289.1	AP000431.2	chr21:19130522-19134423	0	0	0	Stable	Non_ASC_unique_G4
ENSG00000226818.1	ENSG00000226818.1	SLC6A6P1	chr21:19244542-19246392	0.0439387	0	-0.062037	Stable	Non_ASC_unique_G4
ENSG00000271486.1	ENSG00000271486.1	NIPA2P3	chr21:19620694-19621545	0	0	0	Stable	Non_ASC_unique_G4
ENSG00000231620.1	ENSG00000231620.1	AP000855.4	chr21:19301612-19303739	0	0	0	Stable	Non_ASC_unique_G4
ENSG00000212609.1	ENSG00000212609.1	RNU1-139P	chr21:19345147-19345312	0	0	0	Stable	Non_ASC_unique_G4
ENSG00000229336.1	ENSG00000229336.1	SREK1IP1P1	chr21:19739708-19740150	0.148108	0	-0.199258	Stable	Non_ASC_unique_G4
ENSG00000230198.1	ENSG00000230198.1	RPL37P4	chr21:19593840-19594108	0	0	0	Stable	Non_ASC_unique_G4
ENSG00000215353.2	ENSG00000215353.2	C1QBPP1	chr21:19759358-19760128	0	0	0	Stable	Non_ASC_unique_G4
ENSG00000233480.2	ENSG00000233480.2	LINC01683	chr21:19893112-19900043	0	0	0	Stable	Non_ASC_unique_G4
ENSG00000233236.1	ENSG00000233236.1	LINC02573	chr21:20256751-20258820	0	0	0	Stable	Non_ASC_unique_G4
ENSG00000252963.1	ENSG00000252963.1	RN7SKP147	chr21:20356652-20356896	0	0	0	Stable	Non_ASC_unique_G4
ENSG00000233676.2	ENSG00000233676.2	FDPSP6	chr21:20388333-20388845	0	0	0	Stable	Non_ASC_unique_G4
ENSG00000251851.1	ENSG00000251851.1	RNU6-772P	chr21:20355747-20355852	0	0	0	Stable	Non_ASC_unique_G4
ENSG00000276738.1	ENSG00000276738.1	AP001506.1	chr21:20597952-20598163	0	0	0	Stable	Non_ASC_unique_G4
ENSG00000234439.1	ENSG00000234439.1	KRT18P2	chr21:20424948-20426206	0	0	0	Stable	Non_ASC_unique_G4
ENSG00000233206.1	ENSG00000233206.1	RPS3AP1	chr21:20430442-20430762	0	0	0	Stable	Non_ASC_unique_G4
ENSG00000215351.3	ENSG00000215351.3	PPIAP1	chr21:20828126-20828622	0	0	0	Stable	Non_ASC_unique_G4
ENSG00000237527.1	ENSG00000237527.1	AF241725.6	chr21:21655037-21686329	0	0	0	Stable	Non_ASC_unique_G4
ENSG00000234730.1	ENSG00000234730.1	AF241725.4	chr21:21566762-21615437	0	0	0	Stable	Non_ASC_unique_G4
ENSG00000233997.5	ENSG00000233997.5	LINC01425	chr21:21746972-21797415	0	0	0	Stable	Non_ASC_unique_G4
ENSG00000238265.1	ENSG00000238265.1	LINC00317	chr21:21723292-21737319	0	0.352858	0.43601	Stable	Non_ASC_unique_G4
ENSG00000234340.1	ENSG00000234340.1	AP000705.8	chr21:22134697-22136083	0	0	0	Stable	Non_ASC_unique_G4
ENSG00000202339.1	ENSG00000202339.1	RNU4-45P	chr21:22205191-22205332	0	0	0	Stable	Non_ASC_unique_G4
ENSG00000227075.1	ENSG00000227075.1	AP000472.3	chr21:21933314-21975681	0	0	0	Stable	Non_ASC_unique_G4
ENSG00000233215.6	ENSG00000233215.6	LINC01687	chr21:22008755-22098518	0	0.0940823	0.129721	Stable	Non_ASC_unique_G4
ENSG00000184856.7	ENSG00000184856.7	LINC00308	chr21:22098615-22116605	0	0	0	Stable	Non_ASC_unique_G4
ENSG00000231136.1	ENSG00000231136.1	AP000705.6	chr21:22153949-22154299	0	0	0	Stable	Non_ASC_unique_G4
ENSG00000234034.1	ENSG00000234034.1	AP000959.2	chr21:22500603-22520058	0	0	0	Stable	Non_ASC_unique_G4
ENSG00000223488.2	ENSG00000223488.2	MAPK6P2	chr21:22436289-22438349	0	0	0	Stable	Non_ASC_unique_G4
ENSG00000226043.2	ENSG00000226043.2	AP000705.7	chr21:22209919-22420819	0	0	0	Stable	Non_ASC_unique_G4
ENSG00000225906.1	ENSG00000225906.1	AP000949.1	chr21:22882581-22884000	0	0	0	Stable	Non_ASC_unique_G4
ENSG00000154654.15	ENSG00000154654.15	NCAM2	chr21:20998408-21543329	0.674351	0.00881424	-0.730941	Stable	Non_ASC_unique_G4
ENSG00000226771.1	ENSG00000226771.1	AP001136.2	chr21:21223294-21226829	0	0.333265	0.414963	Stable	Non_ASC_unique_G4
ENSG00000199698.1	ENSG00000199698.1	Y_RNA	chr21:23432180-23432282	0	0	0	Stable	ASC_unique_G4
ENSG00000223078.1	ENSG00000223078.1	RNU2-55P	chr21:23281735-23281909	0	0	0	Stable	Non_ASC_unique_G4
ENSG00000288094.1	ENSG00000288094.1	AP000961.1	chr21:23704259-23709345	0	0	0	Stable	Non_ASC_unique_G4
ENSG00000227716.1	ENSG00000227716.1	AP000459.7	chr21:23477640-23490724	0.16421	0.431057	0.29773	Stable	Non_ASC_unique_G4
ENSG00000235564.2	ENSG00000235564.2	AP000477.2	chr21:23960568-23968747	0	0	0	Stable	Non_ASC_unique_G4
ENSG00000287612.1	ENSG00000287612.1	RP11-40E19.1	chr21:23857080-23889150	0	0	0	Stable	Non_ASC_unique_G4
ENSG00000231986.1	ENSG00000231986.1	AP000474.1	chr21:23888797-23890541	0	0	0	Stable	Non_ASC_unique_G4
ENSG00000224018.2	ENSG00000224018.2	AP000470.2	chr21:24154870-24192924	0	0	0	Stable	Non_ASC_unique_G4
ENSG00000230972.1	ENSG00000230972.1	AP001255.2	chr21:23065490-23131206	0	0	0	Stable	Non_ASC_unique_G4
ENSG00000275469.1	ENSG00000275469.1	MIR6130	chr21:23079283-23079392	0	0	0	Stable	Non_ASC_unique_G4
ENSG00000219368.3	ENSG00000219368.3	ZNF299P	chr21:23090027-23091831	0	0	0	Stable	Non_ASC_unique_G4
ENSG00000231058.1	ENSG00000231058.1	MSANTD2P1	chr21:23101222-23103074	0.0310192	0	-0.0440712	Stable	Non_ASC_unique_G4
ENSG00000286222.1	ENSG00000286222.1	AP001116.4	chr21:23106927-23119903	0	0.0592852	0.083091	Stable	Non_ASC_unique_G4
ENSG00000232512.6	ENSG00000232512.6	AP000233.2	chr21:25095021-25103670	0	0	0	Stable	Non_ASC_unique_G4
ENSG00000274662.1	ENSG00000274662.1	RN7SKP236	chr21:25101131-25101415	0	0	0	Stable	Non_ASC_unique_G4
ENSG00000287801.1	ENSG00000287801.1	AP000477.4	chr21:23982644-24114352	0	0	0	Stable	Non_ASC_unique_G4
ENSG00000226996.5	ENSG00000226996.5	AP000477.3	chr21:24043256-24050286	0	0	0	Stable	Non_ASC_unique_G4
ENSG00000223870.1	ENSG00000223870.1	AP000233.3	chr21:25127468-25135247	0	0	0	Stable	Non_ASC_unique_G4
ENSG00000228592.2	ENSG00000228592.2	D21S2088E	chr21:23352928-23423778	0	0	0	Stable	Non_ASC_unique_G4
ENSG00000223822.2	ENSG00000223822.2	EEF1A1P1	chr21:23390257-23390996	0	0	0	Stable	Non_ASC_unique_G4
ENSG00000237569.1	ENSG00000237569.1	TUBAP1	chr21:23407657-23409128	0	0	0	Stable	Non_ASC_unique_G4
ENSG00000224832.2	ENSG00000224832.2	LINC01689	chr21:24304545-24321377	0	0	0	Stable	Non_ASC_unique_G4
ENSG00000237484.6	ENSG00000237484.6	LINC01684	chr21:24306938-24547942	0	0.138189	0.18674	Stable	Non_ASC_unique_G4
ENSG00000226983.3	ENSG00000226983.3	LINC01692	chr21:24840549-25057746	0.0287934	0.0551923	0.0365527	Stable	Non_ASC_unique_G4
ENSG00000244278.1	ENSG00000244278.1	AP000235.3	chr21:25055534-25069906	0	0	0	Stable	Non_ASC_unique_G4
ENSG00000227090.1	ENSG00000227090.1	AP000402.3	chr21:24886675-24902756	0	0	0	Stable	Non_ASC_unique_G4
ENSG00000230379.5	ENSG00000230379.5	AP000146.2	chr21:24938430-24992817	0	0	0	Stable	Non_ASC_unique_G4
ENSG00000237444.1	ENSG00000237444.1	AP001342.1	chr21:25031004-25031529	0	0	0	Stable	Non_ASC_unique_G4
ENSG00000229962.2	ENSG00000229962.2	AP000221.1	chr21:25515348-25518865	0	0	0	Stable	Non_ASC_unique_G4
ENSG00000260583.1	ENSG00000260583.1	AP000223.42	chr21:25582769-25583326	0.909307	0.820995	-0.0683223	Stable	Non_ASC_unique_G4
ENSG00000234883.6	ENSG00000234883.6	MIR155HG	chr21:25561908-25575168	1.1455	5.48436	1.59565	Up	Non_ASC_unique_G4
ENSG00000283904.1	ENSG00000283904.1	MIR155	chr21:25573979-25574044	0	0	0	Stable	Non_ASC_unique_G4
ENSG00000154719.14	ENSG00000154719.14	MRPL39	chr21:25585655-25607517	7.23527	32.8551	2.03948	Up	Non_ASC_unique_G4
ENSG00000224924.7	ENSG00000224924.7	LINC00320	chr21:20651449-20803816	0.00923054	0.0176339	0.0119629	Stable	Non_ASC_unique_G4
ENSG00000224924.7	ENSG00000224924.7	LINC00320	chr21:20747474-20748273	0	0.0176339	0.0252187	Stable	Non_ASC_unique_G4
ENSG00000222042.2	ENSG00000222042.2	AP000233.4	chr21:25169430-25361868	0	0	0	Stable	Non_ASC_unique_G4
ENSG00000213885.4	ENSG00000213885.4	RPL13AP7	chr21:25361820-25381756	12.6655	7.95963	-0.609027	Stable	Non_ASC_unique_G4
ENSG00000238627.1	ENSG00000238627.1	RNA5SP489	chr21:25202206-25202315	0	0	0	Stable	Non_ASC_unique_G4
ENSG00000279534.1	ENSG00000279534.1	AP001340.3	chr21:25371826-25372043	0	0	0	Stable	Non_ASC_unique_G4
ENSG00000154721.15	ENSG00000154721.15	JAM2	chr21:25639257-25717562	6.32849	1.30393	-1.66942	Down	Non_ASC_unique_G4
ENSG00000154727.11	ENSG00000154727.11	GABPA	chr21:25734569-25772460	5.74785	6.12567	0.0785979	Stable	ASC_unique_G4
ENSG00000154723.13	ENSG00000154723.13	ATP5PF	chr21:25716502-25735673	74.9857	154.271	1.03099	Up	ASC_unique_G4
ENSG00000237731.1	ENSG00000237731.1	RNGTTP1	chr21:25643488-25644216	0	0	0	Stable	Non_ASC_unique_G4
ENSG00000287109.1	ENSG00000287109.1	AP000223.43	chr21:25646112-25654671	0.0428	0.081843	0.0530287	Stable	Non_ASC_unique_G4
ENSG00000227054.1	ENSG00000227054.1	FDX1P2	chr21:25692179-25692554	0	0	0	Stable	Non_ASC_unique_G4
ENSG00000235514.1	ENSG00000235514.1	LLPHP2	chr21:25762937-25763333	0	0	0	Stable	Non_ASC_unique_G4
ENSG00000185433.10	ENSG00000185433.10	LINC00158	chr21:25385387-25431701	0	0.0627354	0.0877824	Stable	Non_ASC_unique_G4
ENSG00000286902.1	ENSG00000286902.1	KB-1622E1.1	chr21:26317389-26320773	0	0	0	Stable	Non_ASC_unique_G4
ENSG00000229025.1	ENSG00000229025.1	AP001595.1	chr21:26349779-26350634	0	0	0	Stable	Non_ASC_unique_G4
ENSG00000232692.1	ENSG00000232692.1	AP001596.6	chr21:26378551-26471698	0	0	0	Stable	Non_ASC_unique_G4
ENSG00000197934.8	ENSG00000197934.8	CYYR1-AS1	chr21:26393634-26569252	0	0	0	Stable	Non_ASC_unique_G4
ENSG00000273115.1	ENSG00000273115.1	KB-1466C5.1	chr21:26459902-26460214	0	0	0	Stable	Non_ASC_unique_G4
ENSG00000166265.13	ENSG00000166265.13	CYYR1	chr21:26466208-26573286	5.85491	0.265942	-2.43693	Down	Non_ASC_unique_G4
ENSG00000215326.3	ENSG00000215326.3	GPX1P2	chr21:27143343-27143949	0.0296423	0	-0.0421432	Stable	Non_ASC_unique_G4
ENSG00000219592.2	ENSG00000219592.2	NCSTNP1	chr21:27492117-27492261	0	0	0	Stable	Non_ASC_unique_G4
ENSG00000234052.2	ENSG00000234052.2	LINC01673	chr21:27638612-27675024	0	0.0810286	0.112405	Stable	Non_ASC_unique_G4
ENSG00000234083.1	ENSG00000234083.1	AJ006995.3	chr21:27954921-27985295	0	0	0	Stable	Non_ASC_unique_G4
ENSG00000225298.5	ENSG00000225298.5	LINC00113	chr21:27722378-27751233	0	0	0	Stable	Non_ASC_unique_G4
ENSG00000178457.3	ENSG00000178457.3	LINC00314	chr21:28013362-28023233	0	0	0	Stable	Non_ASC_unique_G4
ENSG00000231236.2	ENSG00000231236.2	AP001604.3	chr21:27358884-27448579	0	0	0	Stable	Non_ASC_unique_G4
ENSG00000236332.2	ENSG00000236332.2	AP001605.4	chr21:27361120-27395787	0	0	0	Stable	Non_ASC_unique_G4
ENSG00000233300.1	ENSG00000233300.1	EIF4A1P1	chr21:27367013-27367947	0.0493082	0.0967243	0.0637624	Stable	Non_ASC_unique_G4
ENSG00000217026.3	ENSG00000217026.3	RPL10P1	chr21:27420379-27421023	0.0813589	0	-0.112845	Stable	Non_ASC_unique_G4
ENSG00000283300.1	ENSG00000283300.1	U6	chr21:28743207-28743291	0	0	0	Stable	Non_ASC_unique_G4
ENSG00000223563.1	ENSG00000223563.1	AP001601.2	chr21:26889375-26939742	0	0	0	Stable	Non_ASC_unique_G4
ENSG00000154736.6	ENSG00000154736.6	ADAMTS5	chr21:26917921-26967088	4.58683	2.83489	-0.542844	Stable	Non_ASC_unique_G4
ENSG00000266133.1	ENSG00000266133.1	MIR4759	chr21:26953960-26954043	0	0	0	Stable	Non_ASC_unique_G4
ENSG00000232079.7	ENSG00000232079.7	LINC01697	chr21:28048403-28137611	0.254525	0	-0.327141	Stable	Non_ASC_unique_G4
ENSG00000236532.6	ENSG00000236532.6	LINC01695	chr21:28116093-28228667	0.0621793	0.0808095	0.0250849	Stable	Non_ASC_unique_G4
ENSG00000215005.2	ENSG00000215005.2	HSPD1P7	chr21:28887279-28889272	0	0.0431387	0.060931	Stable	Non_ASC_unique_G4
ENSG00000215317.2	ENSG00000215317.2	THUMPD1P1	chr21:28901778-28903697	0	0.0840964	0.116493	Stable	Non_ASC_unique_G4
ENSG00000232855.7	ENSG00000232855.7	AF131217.1	chr21:28328737-28674848	0.224177	0.111141	-0.13977	Stable	Non_ASC_unique_G4
ENSG00000226935.6	ENSG00000226935.6	LINC00161	chr21:28539317-28540355	0.0540036	0	-0.0758798	Stable	Non_ASC_unique_G4
ENSG00000156239.12	ENSG00000156239.12	N6AMT1	chr21:28872190-28885371	1.45979	3.23587	0.784123	Stable	ASC_unique_G4
ENSG00000176054.6	ENSG00000176054.6	RPL23P2	chr21:28997612-28998033	0.323457	0.683794	0.347404	Stable	Non_ASC_unique_G4
ENSG00000156253.7	ENSG00000156253.7	RWDD2B	chr21:29004383-29019360	1.80352	4.79274	1.04701	Up	Non_ASC_unique_G4
ENSG00000198862.14	ENSG00000198862.14	LTN1	chr21:28928143-28992956	2.17299	3.49444	0.502298	Stable	Non_ASC_unique_G4
ENSG00000273254.1	ENSG00000273254.1	RP1-100J12.1	chr21:29024254-29024890	0.166455	0	-0.222131	Stable	Non_ASC_unique_G4
ENSG00000156256.15	ENSG00000156256.15	USP16	chr21:29024628-29054488	16.3144	27.0555	0.696314	Stable	Non_ASC_unique_G4
ENSG00000212479.2	ENSG00000212479.2	U3	chr21:29180424-29180639	0	0	0	Stable	Non_ASC_unique_G4
ENSG00000224649.1	ENSG00000224649.1	AF124730.4	chr21:29182026-29187795	0	0	0	Stable	Non_ASC_unique_G4
ENSG00000156265.16	ENSG00000156265.16	MAP3K7CL	chr21:29077470-29175889	5.465	5.52256	0.0127881	Stable	Non_ASC_unique_G4
ENSG00000232687.1	ENSG00000232687.1	RPL12P9	chr21:29127700-29128188	0	0	0	Stable	Non_ASC_unique_G4
ENSG00000201984.1	ENSG00000201984.1	Y_RNA	chr21:29139282-29139384	0	0	0	Stable	ASC_unique_G4
ENSG00000259981.1	ENSG00000259981.1	AF096876.1	chr21:30089716-30097836	0	0	0	Stable	Non_ASC_unique_G4
ENSG00000227342.1	ENSG00000227342.1	LINC00307	chr21:30209150-30211783	0	0	0	Stable	Non_ASC_unique_G4
ENSG00000156282.5	ENSG00000156282.5	CLDN17	chr21:30165564-30166805	0	0	0	Stable	Non_ASC_unique_G4
ENSG00000156284.6	ENSG00000156284.6	CLDN8	chr21:30214005-30216097	0	0	0	Stable	Non_ASC_unique_G4
ENSG00000225267.1	ENSG00000225267.1	RPL8P2	chr21:30263379-30263881	0	0.122575	0.166811	Stable	Non_ASC_unique_G4
ENSG00000232263.1	ENSG00000232263.1	KRTAP25-1	chr21:30289144-30289514	0	0	0	Stable	Non_ASC_unique_G4
ENSG00000197683.5	ENSG00000197683.5	KRTAP26-1	chr21:30319123-30320315	0	0	0	Stable	Non_ASC_unique_G4
ENSG00000186980.7	ENSG00000186980.7	KRTAP23-1	chr21:30348398-30348606	0	0	0	Stable	Non_ASC_unique_G4
ENSG00000188694.6	ENSG00000188694.6	KRTAP24-1	chr21:30281308-30282950	0.0251337	0	-0.0358121	Stable	Non_ASC_unique_G4
ENSG00000182816.9	ENSG00000182816.9	KRTAP13-2	chr21:30371389-30372271	0	0	0	Stable	Non_ASC_unique_G4
ENSG00000250973.1	ENSG00000250973.1	KRTAP13-6P	chr21:30356514-30356885	0	0	0	Stable	Non_ASC_unique_G4
ENSG00000206107.2	ENSG00000206107.2	KRTAP27-1	chr21:30337012-30337694	0.0749751	0	-0.104303	Stable	Non_ASC_unique_G4
ENSG00000198390.5	ENSG00000198390.5	KRTAP13-1	chr21:30396030-30396822	0	0	0	Stable	Non_ASC_unique_G4
ENSG00000265007.1	ENSG00000265007.1	MIR4327	chr21:30375293-30375378	0	0	0	Stable	Non_ASC_unique_G4
ENSG00000240432.3	ENSG00000240432.3	KRTAP13-3	chr21:30425264-30425968	0	0	0	Stable	Non_ASC_unique_G4
ENSG00000186971.3	ENSG00000186971.3	KRTAP13-4	chr21:30430229-30431026	0	0	0	Stable	Non_ASC_unique_G4
ENSG00000233640.2	ENSG00000233640.2	KRTAP13-5P	chr21:30436465-30436964	0	0	0	Stable	Non_ASC_unique_G4
ENSG00000184351.8	ENSG00000184351.8	KRTAP19-1	chr21:30479705-30480367	0	0	0	Stable	Non_ASC_unique_G4
ENSG00000186970.4	ENSG00000186970.4	KRTAP15-1	chr21:30440274-30440945	0	0	0	Stable	Non_ASC_unique_G4
ENSG00000186965.5	ENSG00000186965.5	KRTAP19-2	chr21:30487042-30487436	0	0	0	Stable	Non_ASC_unique_G4
ENSG00000186967.7	ENSG00000186967.7	KRTAP19-4	chr21:30496823-30497165	0	0	0	Stable	Non_ASC_unique_G4
ENSG00000186977.3	ENSG00000186977.3	KRTAP19-5	chr21:30501656-30502141	0	0.260748	0.33428	Stable	Non_ASC_unique_G4
ENSG00000237841.1	ENSG00000237841.1	KRTAP19-9P	chr21:30510306-30510497	0	0	0	Stable	Non_ASC_unique_G4
ENSG00000244025.5	ENSG00000244025.5	KRTAP19-3	chr21:30491461-30492013	0.204912	0	-0.268928	Stable	Non_ASC_unique_G4
ENSG00000235312.1	ENSG00000235312.1	KRTAP19-10P	chr21:30514612-30514799	0	0	0	Stable	Non_ASC_unique_G4
ENSG00000218125.1	ENSG00000218125.1	AP000567.27	chr21:30526545-30526701	0	0	0	Stable	Non_ASC_unique_G4
ENSG00000236612.1	ENSG00000236612.1	KRTAP19-11P	chr21:30537277-30537381	0	0	0	Stable	Non_ASC_unique_G4
ENSG00000186925.6	ENSG00000186925.6	KRTAP19-6	chr21:30541534-30541864	0	0	0	Stable	Non_ASC_unique_G4
ENSG00000244362.3	ENSG00000244362.3	KRTAP19-7	chr21:30560874-30561314	0	0	0	Stable	Non_ASC_unique_G4
ENSG00000206106.2	ENSG00000206106.2	KRTAP22-2	chr21:30590104-30590397	0	0	0	Stable	Non_ASC_unique_G4
ENSG00000186930.4	ENSG00000186930.4	KRTAP6-2	chr21:30598589-30598902	0	0	0	Stable	Non_ASC_unique_G4
ENSG00000212938.3	ENSG00000212938.3	KRTAP6-3	chr21:30592439-30593075	0	0	0	Stable	Non_ASC_unique_G4
ENSG00000186924.3	ENSG00000186924.3	KRTAP22-1	chr21:30601086-30601382	0	0	0	Stable	Non_ASC_unique_G4
ENSG00000184724.5	ENSG00000184724.5	KRTAP6-1	chr21:30613430-30613930	0	0	0	Stable	Non_ASC_unique_G4
ENSG00000206105.2	ENSG00000206105.2	KRTAP20-4	chr21:30620626-30620850	0	0	0	Stable	Non_ASC_unique_G4
ENSG00000244624.3	ENSG00000244624.3	KRTAP20-1	chr21:30616424-30616699	0	0	0	Stable	Non_ASC_unique_G4
ENSG00000184032.3	ENSG00000184032.3	KRTAP20-2	chr21:30635205-30635619	0	0.707577	0.771951	Stable	Non_ASC_unique_G4
ENSG00000156261.13	ENSG00000156261.13	CCT8	chr21:29055804-29073797	51.4888	177.273	1.76401	Up	Non_ASC_unique_G4
ENSG00000286018.1	ENSG00000286018.1	RP1-100J12.2	chr21:29063445-29064368	2.11062	1.48781	-0.322327	Stable	Non_ASC_unique_G4
ENSG00000231125.2	ENSG00000231125.2	AF129075.5	chr21:29058072-29060095	0.365333	0.842618	0.432504	Stable	Non_ASC_unique_G4
ENSG00000206104.2	ENSG00000206104.2	KRTAP20-3	chr21:30642863-30643136	0	0	0	Stable	Non_ASC_unique_G4
ENSG00000231068.1	ENSG00000231068.1	KRTAP21-3	chr21:30718524-30718777	0	0	0	Stable	Non_ASC_unique_G4
ENSG00000187005.5	ENSG00000187005.5	KRTAP21-1	chr21:30755014-30755428	0	0	0	Stable	Non_ASC_unique_G4
ENSG00000238257.1	ENSG00000238257.1	AP000244.11	chr21:30762681-30762882	0	0	0	Stable	Non_ASC_unique_G4
ENSG00000236400.1	ENSG00000236400.1	KRTAP21-4P	chr21:30741779-30742595	0	0	0	Stable	Non_ASC_unique_G4
ENSG00000187026.3	ENSG00000187026.3	KRTAP21-2	chr21:30746793-30747259	0	0	0	Stable	Non_ASC_unique_G4
ENSG00000227840.1	ENSG00000227840.1	KRTAP8-3P	chr21:30806931-30807119	0	0	0	Stable	Non_ASC_unique_G4
ENSG00000274749.1	ENSG00000274749.1	KRTAP7-1	chr21:30829038-30829759	0	0	0	Stable	Non_ASC_unique_G4
ENSG00000182591.6	ENSG00000182591.6	KRTAP11-1	chr21:30880643-30881580	0	0	0	Stable	Non_ASC_unique_G4
ENSG00000233036.1	ENSG00000233036.1	KRTAP8-2P	chr21:30802241-30802427	0	0	0	Stable	Non_ASC_unique_G4
ENSG00000183640.6	ENSG00000183640.6	KRTAP8-1	chr21:30812696-30813274	0	0	0	Stable	Non_ASC_unique_G4
ENSG00000206102.2	ENSG00000206102.2	KRTAP19-8	chr21:31038158-31038476	0	0	0	Stable	Non_ASC_unique_G4
ENSG00000228941.1	ENSG00000228941.1	UBE3AP2	chr21:31060599-31063168	0	0.0338262	0.0479937	Stable	Non_ASC_unique_G4
ENSG00000230870.2	ENSG00000230870.2	FBXW11P1	chr21:31627126-31628600	0	0.0550254	0.0772778	Stable	Non_ASC_unique_G4
ENSG00000234509.1	ENSG00000234509.1	AP000253.1	chr21:31653592-31659500	0.0178347	0.0342635	0.0231005	Stable	Non_ASC_unique_G4
ENSG00000156299.13	ENSG00000156299.13	TIAM1	chr21:31118415-31559977	0.182348	0.16216	-0.0248459	Stable	Non_ASC_unique_G4
ENSG00000286643.1	ENSG00000286643.1	AP000248.1	chr21:31347735-31359157	0	0.107885	0.147808	Stable	Non_ASC_unique_G4
ENSG00000237325.3	ENSG00000237325.3	AP000563.2	chr21:31452465-31453223	0	0	0	Stable	Non_ASC_unique_G4
ENSG00000237594.2	ENSG00000237594.2	AP000251.3	chr21:31559244-31560487	0	0	0	Stable	Non_ASC_unique_G4
ENSG00000142192.21	ENSG00000142192.21	APP	chr21:25880549-26171128	211.717	175.041	-0.27302	Stable	Non_ASC_unique_G4
ENSG00000273492.6	ENSG00000273492.6	APP-DT	chr21:26170870-26217381	0.0490237	0	-0.0690473	Stable	Non_ASC_unique_G4
ENSG00000233783.8	ENSG00000233783.8	AP001442.2	chr21:25928753-25952614	0.451027	0.311395	-0.145972	Stable	Non_ASC_unique_G4
ENSG00000251972.1	ENSG00000251972.1	RNU6-123P	chr21:25943043-25943145	0	0	0	Stable	Non_ASC_unique_G4
ENSG00000224541.1	ENSG00000224541.1	AP001439.2	chr21:26158090-26175824	0	0	0	Stable	Non_ASC_unique_G4
ENSG00000206802.1	ENSG00000206802.1	RNU6-926P	chr21:26190706-26190813	0	0	0	Stable	Non_ASC_unique_G4
ENSG00000273091.1	ENSG00000273091.1	AP000255.6	chr21:31735731-31736407	0	0.303231	0.382092	Stable	Non_ASC_unique_G4
ENSG00000234107.1	ENSG00000234107.1	TPT1P1	chr21:31840340-31840858	0.0377627	0	-0.0534766	Stable	Non_ASC_unique_G4
ENSG00000261610.1	ENSG00000261610.1	AP000265.1	chr21:32259803-32261585	0.114562	0.176662	0.0782225	Stable	Non_ASC_unique_G4
ENSG00000142149.9	ENSG00000142149.9	HUNK	chr21:31873019-32044633	0.0776154	0.492928	0.470302	Stable	Non_ASC_unique_G4
ENSG00000237138.1	ENSG00000237138.1	HUNK-AS1	chr21:32020965-32021782	0	0	0	Stable	Non_ASC_unique_G4
ENSG00000230323.6	ENSG00000230323.6	LINC00159	chr21:32080315-32197813	0.301054	0	-0.379681	Stable	Non_ASC_unique_G4
ENSG00000159055.4	ENSG00000159055.4	MIS18A	chr21:32268227-32279049	3.04236	8.27347	1.19791	Up	Non_ASC_unique_G4
ENSG00000227256.1	ENSG00000227256.1	MIS18A-AS1	chr21:32277862-32280988	0.127109	1.13283	0.920141	Stable	Non_ASC_unique_G4
ENSG00000142168.15	ENSG00000142168.15	SOD1	chr21:31659665-31668931	167.113	175.643	0.0714039	Stable	Non_ASC_unique_G4
ENSG00000238390.1	ENSG00000238390.1	ENSG10010138890.1	chr21:31664305-31664482	0	0	0	Stable	Non_ASC_unique_G4
ENSG00000273271.1	ENSG00000273271.1	AP000254.8	chr21:31666727-31667247	3.03989	2.30511	-0.289618	Stable	Non_ASC_unique_G4
ENSG00000154734.16	ENSG00000154734.16	ADAMTS1	chr21:26835754-26845409	106.382	58.3655	-0.855055	Stable	Non_ASC_unique_G4
ENSG00000156304.15	ENSG00000156304.15	SCAF4	chr21:31670999-31732118	18.5704	14.9963	-0.290937	Stable	Non_ASC_unique_G4
ENSG00000229046.1	ENSG00000229046.1	HMGN1P2	chr21:31706554-31706864	0	0	0	Stable	Non_ASC_unique_G4
ENSG00000256073.3	ENSG00000256073.3	URB1-AS1	chr21:32393129-32393960	1.49059	3.05283	0.702441	Stable	Non_ASC_unique_G4
ENSG00000170262.13	ENSG00000170262.13	MRAP	chr21:32291812-32314784	4.203e-07	1.74142e-21	-6.06365e-07	Stable	Non_ASC_unique_G4
ENSG00000232623.1	ENSG00000232623.1	MRAP-AS1	chr21:32306463-32308737	0.188948	0.19107	0.00257247	Stable	Non_ASC_unique_G4
ENSG00000142207.7	ENSG00000142207.7	URB1	chr21:32311017-32393012	4.91866	12.046	1.14026	Up	Non_ASC_unique_G4
ENSG00000200792.1	ENSG00000200792.1	SNORA80A	chr21:32377186-32377322	5.55984	0	-2.71366	Down	Non_ASC_unique_G4
ENSG00000238220.1	ENSG00000238220.1	AP000275.64	chr21:32624415-32625096	0	0	0	Stable	Non_ASC_unique_G4
ENSG00000228433.2	ENSG00000228433.2	OR7E23P	chr21:32621083-32622083	0	0	0	Stable	Non_ASC_unique_G4
ENSG00000159082.18	ENSG00000159082.18	SYNJ1	chr21:32628758-32728040	1.59593	2.62232	0.480663	Stable	Non_ASC_unique_G4
ENSG00000226527.2	ENSG00000226527.2	AP000289.6	chr21:33110866-33123725	0	0	0	Stable	Non_ASC_unique_G4
ENSG00000229086.5	ENSG00000229086.5	LINC01548	chr21:33164808-33170649	0.125254	0	-0.170251	Stable	Non_ASC_unique_G4
ENSG00000226433.2	ENSG00000226433.2	AP000290.7	chr21:33152613-33159110	0	0	0	Stable	Non_ASC_unique_G4
ENSG00000265590.10	ENSG00000265590.10	CFAP298-TCP10L	chr21:32402510-32612865	0.762609	5.10249	1.79169	Up	Non_ASC_unique_G4
ENSG00000242220.9	ENSG00000242220.9	TCP10L	chr21:32497966-32587373	4.53739e-13	0.790969	0.84074	Stable	Non_ASC_unique_G4
ENSG00000159079.19	ENSG00000159079.19	CFAP298	chr21:32592078-32612603	21.8116	43.9802	0.979521	Stable	Non_ASC_unique_G4
ENSG00000229007.1	ENSG00000229007.1	EXOSC3P1	chr21:32496811-32497311	0	0	0	Stable	Non_ASC_unique_G4
ENSG00000166979.13	ENSG00000166979.13	EVA1C	chr21:32412005-32515397	11.299	8.27039	-0.407839	Stable	Non_ASC_unique_G4
ENSG00000252045.1	ENSG00000252045.1	ENSG10010139358.1	chr21:32538298-32538434	0	0	0	Stable	Non_ASC_unique_G4
ENSG00000252950.1	ENSG00000252950.1	RNA5SP490	chr21:32563074-32563210	0	0	0	Stable	Non_ASC_unique_G4
ENSG00000205930.10	ENSG00000205930.10	C21orf62-AS1	chr21:32772099-32955437	0.533778	0.327237	-0.208663	Stable	Non_ASC_unique_G4
ENSG00000279690.1	ENSG00000279690.1	AP000280.66	chr21:32790672-32791504	1.38328	0	-1.25295	Down	Non_ASC_unique_G4
ENSG00000205929.11	ENSG00000205929.11	C21orf62	chr21:32790672-32813743	2.75241	0.102724	-1.76675	Down	Non_ASC_unique_G4
ENSG00000224427.1	ENSG00000224427.1	AP000281.1	chr21:32841495-32841811	0	0	0	Stable	Non_ASC_unique_G4
ENSG00000207098.1	ENSG00000207098.1	SNORA70	chr21:32841860-32841995	0	0	0	Stable	ASC_unique_G4
ENSG00000232360.1	ENSG00000232360.1	AP000281.2	chr21:32844366-32849934	0	0.414983	0.500785	Stable	Non_ASC_unique_G4
ENSG00000227757.3	ENSG00000227757.3	AP000282.2	chr21:32913648-33071104	0.0749751	0	-0.104303	Stable	Non_ASC_unique_G4
ENSG00000184221.13	ENSG00000184221.13	OLIG1	chr21:33070140-33072413	0.577995	0.0335954	-0.610421	Stable	Non_ASC_unique_G4
ENSG00000228961.1	ENSG00000228961.1	LINC01690	chr21:32958887-32960566	0	0	0	Stable	Non_ASC_unique_G4
ENSG00000205927.5	ENSG00000205927.5	OLIG2	chr21:33025934-33029196	0.127402	0.213898	0.106645	Stable	Non_ASC_unique_G4
ENSG00000232539.1	ENSG00000232539.1	LINC00945	chr21:33057828-33064983	0.0653862	0	-0.0913765	Stable	Non_ASC_unique_G4
ENSG00000215533.8	ENSG00000215533.8	LINC00189	chr21:29193479-29288205	0.289235	0	-0.366515	Stable	Non_ASC_unique_G4
ENSG00000156273.16	ENSG00000156273.16	BACH1	chr21:29194070-29630751	22.9294	9.37376	-1.20585	Down	Non_ASC_unique_G4
ENSG00000171189.17	ENSG00000171189.17	GRIK1	chr21:29536932-29940033	0	0	0	Stable	Non_ASC_unique_G4
ENSG00000236056.1	ENSG00000236056.1	GAPDHP14	chr21:29222320-29223257	0	0	0	Stable	Non_ASC_unique_G4
ENSG00000248476.1	ENSG00000248476.1	BACH1-IT1	chr21:29351633-29361894	0.582504	0.574767	-0.00707069	Stable	Non_ASC_unique_G4
ENSG00000273017.1	ENSG00000273017.1	AP000240.9	chr21:29359001-29359453	0.996644	1.78376	0.479457	Stable	Non_ASC_unique_G4
ENSG00000232118.2	ENSG00000232118.2	BACH1-AS1	chr21:29370018-29376339	0.433727	0	-0.51977	Stable	Non_ASC_unique_G4
ENSG00000228817.4	ENSG00000228817.4	BACH1-IT2	chr21:29370496-29373709	1.50164	0.806339	-0.469806	Stable	Non_ASC_unique_G4
ENSG00000234293.1	ENSG00000234293.1	BACH1-IT3	chr21:29496046-29500386	0	0	0	Stable	Non_ASC_unique_G4
ENSG00000273464.1	ENSG00000273464.1	RP11-313P22.1	chr21:29657405-29657831	0	2.67086	1.87612	Up	Non_ASC_unique_G4
ENSG00000174680.10	ENSG00000174680.10	GRIK1-AS1	chr21:29748174-29764002	0.0976129	0.172805	0.0955942	Stable	Non_ASC_unique_G4
ENSG00000142166.13	ENSG00000142166.13	IFNAR1	chr21:33324428-33359864	12.7256	5.45947	-1.08738	Down	Non_ASC_unique_G4
ENSG00000226501.2	ENSG00000226501.2	USF1P1	chr21:33334570-33335096	0	0	0	Stable	Non_ASC_unique_G4
ENSG00000159110.21	ENSG00000159110.21	IFNAR2	chr21:33205281-33265675	4.71053	5.73383	0.237803	Stable	Non_ASC_unique_G4
ENSG00000249624.10	ENSG00000249624.10	AP000295.9	chr21:33229891-33297160	8.81567e-06	1.20181e-11	-1.27182e-05	Stable	Non_ASC_unique_G4
ENSG00000243646.10	ENSG00000243646.10	IL10RB	chr21:33266366-33310187	5.84555	5.7157	-0.0276292	Stable	Non_ASC_unique_G4
ENSG00000223799.1	ENSG00000223799.1	IL10RB-DT	chr21:33263872-33266260	0.902545	1.44652	0.362798	Stable	Non_ASC_unique_G4
ENSG00000215088.3	ENSG00000215088.3	RPS5P3	chr21:33481579-33482195	0	0	0	Stable	Non_ASC_unique_G4
ENSG00000231355.1	ENSG00000231355.1	AP000302.58	chr21:33482498-33484258	0.232611	0.465071	0.249253	Stable	Non_ASC_unique_G4
ENSG00000177692.12	ENSG00000177692.12	DNAJC28	chr21:33485529-33491716	0.0574329	0.102587	0.0603259	Stable	Non_ASC_unique_G4
ENSG00000238197.6	ENSG00000238197.6	PAXBP1-AS1	chr21:32728096-32747065	4.12732	1.44488	-1.06844	Down	Non_ASC_unique_G4
ENSG00000159086.15	ENSG00000159086.15	PAXBP1	chr21:32733898-32771792	29.7548	14.2316	-1.01374	Down	Non_ASC_unique_G4
ENSG00000159128.15	ENSG00000159128.15	IFNGR2	chr21:33403412-33479348	48.3427	18.1072	-1.36872	Down	Non_ASC_unique_G4
ENSG00000142188.17	ENSG00000142188.17	TMEM50B	chr21:33432484-33479974	16.9289	7.07797	-1.15022	Down	Non_ASC_unique_G4
ENSG00000272958.1	ENSG00000272958.1	CMP21-97G8.2	chr21:34425507-34426017	0	0.476847	0.562521	Stable	Non_ASC_unique_G4
ENSG00000243627.5	ENSG00000243627.5	SMIM34A	chr21:34418714-34423951	0.0650383	0	-0.0909053	Stable	Non_ASC_unique_G4
ENSG00000205670.12	ENSG00000205670.12	SMIM11A	chr21:34375479-34416961	5.05578	8.6831	0.677157	Stable	Non_ASC_unique_G4
ENSG00000273104.1	ENSG00000273104.1	CMP21-97G8.1	chr21:34412199-34412587	0.377572	0.405712	0.0291737	Stable	Non_ASC_unique_G4
ENSG00000222018.2	ENSG00000222018.2	FAM243A	chr21:34400111-34401072	0.0475635	0.186386	0.179536	Stable	Non_ASC_unique_G4
ENSG00000243927.6	ENSG00000243927.6	MRPS6	chr21:34073223-34143034	25.51	59.2	1.18323	Up	Non_ASC_unique_G4
ENSG00000198743.7	ENSG00000198743.7	SLC5A3	chr21:34073577-34106260	1.41117	2.47687	0.528055	Stable	Non_ASC_unique_G4
ENSG00000272657.1	ENSG00000272657.1	AP000320.7	chr21:34073591-34360033	0.112587	7.12753e-27	-0.153918	Stable	Non_ASC_unique_G4
ENSG00000214955.5	ENSG00000214955.5	AP000318.2	chr21:34205054-34325034	0	0	0	Stable	Non_ASC_unique_G4
ENSG00000224598.1	ENSG00000224598.1	RPS5P2	chr21:34135431-34136071	0.0820945	0	-0.113826	Stable	Non_ASC_unique_G4
ENSG00000227456.9	ENSG00000227456.9	LINC00310	chr21:34157723-34190244	0.149243	0.459146	0.34444	Stable	Non_ASC_unique_G4
ENSG00000225555.2	ENSG00000225555.2	AP000320.6	chr21:34353098-34375364	8.33705e-09	0.169739	0.226186	Stable	Non_ASC_unique_G4
ENSG00000159197.4	ENSG00000159197.4	KCNE2	chr21:34364005-34371381	0.168211	0.167172	-0.00128364	Stable	Non_ASC_unique_G4
ENSG00000230978.2	ENSG00000230978.2	LINC00160	chr21:34723806-34737204	0.219928	0	-0.286796	Stable	Non_ASC_unique_G4
ENSG00000234380.2	ENSG00000234380.2	LINC01426	chr21:34745756-34784886	0.437651	1.63469	0.873917	Stable	Non_ASC_unique_G4
ENSG00000159212.13	ENSG00000159212.13	CLIC6	chr21:34668993-34718227	9.61945	11.2272	0.203379	Stable	Non_ASC_unique_G4
ENSG00000180509.13	ENSG00000180509.13	KCNE1	chr21:34446687-34512214	0.494309	0.0378789	-0.52584	Stable	Non_ASC_unique_G4
ENSG00000288711.1	ENSG00000288711.1	AP000326.5	chr21:34511121-34614913	0.134133	7.47687e-102	-0.18159	Stable	Non_ASC_unique_G4
ENSG00000159200.18	ENSG00000159200.18	RCAN1	chr21:34513141-34615113	35.3584	20.3439	-0.768466	Stable	Non_ASC_unique_G4
ENSG00000221398.1	ENSG00000221398.1	ENSG10010137876.1	chr21:34456109-34456237	0	0	0	Stable	Non_ASC_unique_G4
ENSG00000231106.2	ENSG00000231106.2	LINC01436	chr21:36005337-36007838	0.128087	0	-0.173878	Stable	Non_ASC_unique_G4
ENSG00000214914.3	ENSG00000214914.3	RPL23AP3	chr21:36016078-36016546	0.40218	0.278411	-0.13332	Stable	Non_ASC_unique_G4
ENSG00000226054.2	ENSG00000226054.2	MEMO1P1	chr21:36130488-36131376	0.447057	2.58497	1.30884	Up	Non_ASC_unique_G4
ENSG00000214867.3	ENSG00000214867.3	SRSF9P1	chr21:36295172-36295702	0.327646	0.223099	-0.11833	Stable	Non_ASC_unique_G4
ENSG00000236830.7	ENSG00000236830.7	CBR3-AS1	chr21:36131766-36175815	1.13878	0.662363	-0.363553	Stable	Non_ASC_unique_G4
ENSG00000214889.3	ENSG00000214889.3	RPS9P1	chr21:36132449-36133032	0.0905449	0.381081	0.340749	Stable	Non_ASC_unique_G4
ENSG00000159231.6	ENSG00000159231.6	CBR3	chr21:36135078-36146562	5.7854	3.51071	-0.589079	Stable	Non_ASC_unique_G4
ENSG00000142197.12	ENSG00000142197.12	DOP1B	chr21:36156781-36294274	0.798631	0.858824	0.047491	Stable	ASC_unique_G4
ENSG00000228149.1	ENSG00000228149.1	RPL3P1	chr21:36168969-36170180	0	0	0	Stable	Non_ASC_unique_G4
ENSG00000185917.14	ENSG00000185917.14	SETD4	chr21:36034540-36079389	3.89641	7.58656	0.810356	Stable	Non_ASC_unique_G4
ENSG00000236677.1	ENSG00000236677.1	SETD4-AS1	chr21:36060431-36064408	0	0	0	Stable	Non_ASC_unique_G4
ENSG00000189089.5	ENSG00000189089.5	RIMKLBP1	chr21:36050213-36051377	0.262985	0	-0.336838	Stable	Non_ASC_unique_G4
ENSG00000200213.1	ENSG00000200213.1	RNU6-992P	chr21:36066544-36066652	0	0	0	Stable	Non_ASC_unique_G4
ENSG00000230212.6	ENSG00000230212.6	AP000688.14	chr21:36069641-36126640	0.0520022	5.51462e-16	-0.0731377	Stable	Non_ASC_unique_G4
ENSG00000159228.13	ENSG00000159228.13	CBR1	chr21:36069940-36073166	17.161	98.1277	2.44845	Up	Non_ASC_unique_G4
ENSG00000236119.1	ENSG00000236119.1	AP000688.15	chr21:36082858-36090414	0	0	0	Stable	Non_ASC_unique_G4
ENSG00000233393.1	ENSG00000233393.1	AP000688.29	chr21:36104880-36109690	0.101853	0.0325945	-0.0936579	Stable	Non_ASC_unique_G4
ENSG00000286852.1	ENSG00000286852.1	KB-1572B10.2	chr21:36580171-36581229	0	0	0	Stable	Non_ASC_unique_G4
ENSG00000231324.1	ENSG00000231324.1	AP000696.2	chr21:36632680-36637033	0	0	0	Stable	Non_ASC_unique_G4
ENSG00000183145.9	ENSG00000183145.9	RIPPLY3	chr21:37006149-37019662	0.150592	0	-0.202376	Stable	Non_ASC_unique_G4
ENSG00000215734.3	ENSG00000215734.3	MRPL20P1	chr21:36994642-36995075	0	0	0	Stable	Non_ASC_unique_G4
ENSG00000212136.1	ENSG00000212136.1	RNU6-696P	chr21:37045529-37045636	0	0	0	Stable	Non_ASC_unique_G4
ENSG00000230479.1	ENSG00000230479.1	AP000695.6	chr21:36430359-36481070	0.0522166	1.33418	1.14948	Up	Non_ASC_unique_G4
ENSG00000233818.1	ENSG00000233818.1	AP000695.4	chr21:36445730-36532408	0	0.941731	0.957343	Stable	Non_ASC_unique_G4
ENSG00000159261.12	ENSG00000159261.12	CLDN14	chr21:36460620-36576569	0.0351294	1.74004	1.40439	Up	Non_ASC_unique_G4
ENSG00000286517.1	ENSG00000286517.1	KB-1572B10.1	chr21:36526279-36542855	0	0	0	Stable	Non_ASC_unique_G4
ENSG00000279365.1	ENSG00000279365.1	KB-176G8.1	chr21:36485866-36487760	0	0.041208	0.0582583	Stable	Non_ASC_unique_G4
ENSG00000223741.1	ENSG00000223741.1	PSMD4P1	chr21:36485982-36487411	0	0	0	Stable	Non_ASC_unique_G4
ENSG00000185808.14	ENSG00000185808.14	PIGP	chr21:37062845-37073170	6.14657	6.48858	0.0674409	Stable	Non_ASC_unique_G4
ENSG00000273199.1	ENSG00000273199.1	AP000692.10	chr21:36319791-36320670	0.377343	0.209628	-0.187324	Stable	Non_ASC_unique_G4
ENSG00000159256.13	ENSG00000159256.13	MORC3	chr21:36320188-36386148	13.1254	10.0807	-0.350238	Stable	Non_ASC_unique_G4
ENSG00000228107.1	ENSG00000228107.1	AP000692.9	chr21:36360629-36362040	0.813461	1.10369	0.214176	Stable	Non_ASC_unique_G4
ENSG00000159259.8	ENSG00000159259.8	CHAF1B	chr21:36385391-36419015	0.962152	1.02546	0.0458162	Stable	Non_ASC_unique_G4
ENSG00000224421.1	ENSG00000224421.1	ATP5MFP1	chr21:36388877-36389112	0	0	0	Stable	Non_ASC_unique_G4
ENSG00000224269.1	ENSG00000224269.1	AP000697.6	chr21:36698772-36701564	0	0	0	Stable	Non_ASC_unique_G4
ENSG00000159263.16	ENSG00000159263.16	SIM2	chr21:36699114-36749917	0.229377	4.14993e-186	-0.297927	Stable	Non_ASC_unique_G4
ENSG00000224790.3	ENSG00000224790.3	AP000704.5	chr21:36966460-36975164	0.983508	0.493627	-0.409234	Stable	Non_ASC_unique_G4
ENSG00000159267.17	ENSG00000159267.17	HLCS	chr21:36748625-36990236	1.94803	2.79167	0.363084	Stable	Non_ASC_unique_G4
ENSG00000237646.1	ENSG00000237646.1	HLCS-IT1	chr21:36803983-36806284	0	0	0	Stable	Non_ASC_unique_G4
ENSG00000199806.1	ENSG00000199806.1	RNA5SP491	chr21:36851910-36852028	0	0	0	Stable	Non_ASC_unique_G4
ENSG00000270652.1	ENSG00000270652.1	DPRXP5	chr21:36943266-36944125	0.319039	0	-0.399487	Stable	Non_ASC_unique_G4
ENSG00000207416.1	ENSG00000207416.1	Y_RNA	chr21:36986738-36986851	0	0	0	Stable	ASC_unique_G4
ENSG00000230366.9	ENSG00000230366.9	DSCR9	chr21:37208502-37221736	0.0799324	1.07103e-07	-0.110941	Stable	Non_ASC_unique_G4
ENSG00000242553.1	ENSG00000242553.1	AP001432.14	chr21:37221418-37237744	0.450354	0.922043	0.406235	Stable	Non_ASC_unique_G4
ENSG00000263969.2	ENSG00000263969.2	RN7SL678P	chr21:37215604-37215903	0	0	0	Stable	Non_ASC_unique_G4
ENSG00000157538.14	ENSG00000157538.14	VPS26C	chr21:37223419-37267919	11.1087	19.9438	0.790481	Stable	ASC_unique_G4
ENSG00000272948.2	ENSG00000272948.2	AP001412.1	chr21:37267783-37268497	0.421963	0	-0.507884	Stable	ASC_unique_G4
ENSG00000159216.19	ENSG00000159216.19	RUNX1	chr21:34787800-36004667	58.3545	44.8514	-0.372392	Stable	Non_ASC_unique_G4
ENSG00000286153.1	ENSG00000286153.1	AP000331.1	chr21:34836285-34884882	1.11043	0.224802	-0.784988	Stable	Non_ASC_unique_G4
ENSG00000234703.1	ENSG00000234703.1	AF015262.2	chr21:35136637-35139222	0	0	0	Stable	Non_ASC_unique_G4
ENSG00000223671.2	ENSG00000223671.2	RPL34P3	chr21:35472094-35472432	0	0	0	Stable	Non_ASC_unique_G4
ENSG00000231300.1	ENSG00000231300.1	EZH2P1	chr21:35599731-35600022	0.712627	0.826584	0.0929372	Stable	Non_ASC_unique_G4
ENSG00000230794.1	ENSG00000230794.1	AF015720.3	chr21:35713138-35732942	0	0	0	Stable	Non_ASC_unique_G4
ENSG00000211590.1	ENSG00000211590.1	MIR802	chr21:35720714-35720808	0	0	0	Stable	Non_ASC_unique_G4
ENSG00000229761.1	ENSG00000229761.1	RPS20P1	chr21:35724746-35725100	0	0	0	Stable	Non_ASC_unique_G4
ENSG00000234008.5	ENSG00000234008.5	PPP1R2P2	chr21:35887194-35887807	0	0	0	Stable	Non_ASC_unique_G4
ENSG00000231231.5	ENSG00000231231.5	LINC01423	chr21:38323634-38333421	0	0	0	Stable	Non_ASC_unique_G4
ENSG00000286717.1	ENSG00000286717.1	AP001436.1	chr21:37593976-37661496	0	0.0594534	0.0833201	Stable	Non_ASC_unique_G4
ENSG00000157542.11	ENSG00000157542.11	KCNJ6	chr21:37607372-38121345	0.047965	0.106377	0.0782523	Stable	Non_ASC_unique_G4
ENSG00000184029.9	ENSG00000184029.9	DSCR4	chr21:37951424-38121360	0	0.24807	0.319698	Stable	Non_ASC_unique_G4
ENSG00000233213.1	ENSG00000233213.1	KCNJ6-AS1	chr21:37717101-37719569	0	0	0	Stable	Non_ASC_unique_G4
ENSG00000223608.1	ENSG00000223608.1	DSCR4-IT1	chr21:38006543-38010618	0	0	0	Stable	Non_ASC_unique_G4
ENSG00000223806.8	ENSG00000223806.8	LINC00114	chr21:38733889-38747460	0	0	0	Stable	Non_ASC_unique_G4
ENSG00000198054.12	ENSG00000198054.12	DSCR8	chr21:38121450-38156511	0	0	0	Stable	Non_ASC_unique_G4
ENSG00000157551.19	ENSG00000157551.19	KCNJ15	chr21:38155548-38307357	0.726529	0.644582	-0.0701534	Stable	Non_ASC_unique_G4
ENSG00000270835.2	ENSG00000270835.2	AP001425.14	chr21:38204140-38206080	0	0	0	Stable	Non_ASC_unique_G4
ENSG00000233316.4	ENSG00000233316.4	DSCR10	chr21:38206155-38208644	0	0	0	Stable	Non_ASC_unique_G4
ENSG00000226012.1	ENSG00000226012.1	AP001434.2	chr21:38237216-38238201	0	0	0	Stable	Non_ASC_unique_G4
ENSG00000231123.1	ENSG00000231123.1	SPATA20P1	chr21:38238226-38238664	0	0	0	Stable	Non_ASC_unique_G4
ENSG00000157554.19	ENSG00000157554.19	ERG	chr21:38380026-38661780	4.03146	0.804707	-1.47921	Down	Non_ASC_unique_G4
ENSG00000231480.1	ENSG00000231480.1	SNRPGP13	chr21:38502444-38502621	0	0	0	Stable	Non_ASC_unique_G4
ENSG00000287470.1	ENSG00000287470.1	KB-2042G5.1	chr21:38503561-38543336	0.193037	0	-0.254639	Stable	Non_ASC_unique_G4
ENSG00000182670.13	ENSG00000182670.13	TTC3	chr21:37073225-37203112	20.806	12.3087	-0.712353	Stable	Non_ASC_unique_G4
ENSG00000228677.1	ENSG00000228677.1	TTC3-AS1	chr21:37187665-37193926	0	0	0	Stable	Non_ASC_unique_G4
ENSG00000270116.1	ENSG00000270116.1	AP001429.1	chr21:37100813-37101343	0	1.11549	1.08099	Up	Non_ASC_unique_G4
ENSG00000287637.1	ENSG00000287637.1	AP001437.2	chr21:37337381-37366858	0.0704049	0.135239	0.0848388	Stable	ASC_unique_G4
ENSG00000273210.1	ENSG00000273210.1	AP001437.1	chr21:37365476-37365932	0.796971	0.584689	-0.181368	Stable	ASC_unique_G4
ENSG00000157540.22	ENSG00000157540.22	DYRK1A	chr21:37365572-37526358	20.7649	10.6375	-0.903226	Stable	Non_ASC_unique_G4
ENSG00000232837.1	ENSG00000232837.1	LINC01700	chr21:38974428-38977774	0	0	0	Stable	Non_ASC_unique_G4
ENSG00000228861.5	ENSG00000228861.5	RPL23AP12	chr21:39127567-39128040	0	0	0	Stable	Non_ASC_unique_G4
ENSG00000235701.1	ENSG00000235701.1	PCBP2P1	chr21:39171129-39172106	0	0.364878	0.448772	Stable	Non_ASC_unique_G4
ENSG00000276873.1	ENSG00000276873.1	ENSG10010139778.1	chr21:39171461-39171560	0	0	0	Stable	Non_ASC_unique_G4
ENSG00000235888.3	ENSG00000235888.3	AF064858.8	chr21:38988568-39062894	0.353059	0.0127458	-0.417953	Stable	Non_ASC_unique_G4
ENSG00000288266.1	ENSG00000288266.1	AF064858.9	chr21:39022999-39023835	0	0	0	Stable	Non_ASC_unique_G4
ENSG00000237609.1	ENSG00000237609.1	AF064858.10	chr21:39028535-39029128	0	0	0	Stable	Non_ASC_unique_G4
ENSG00000183527.12	ENSG00000183527.12	PSMG1	chr21:39174768-39183488	25.8016	55.3224	1.07139	Up	Non_ASC_unique_G4
ENSG00000185658.14	ENSG00000185658.14	BRWD1	chr21:39184175-39321559	4.47466	4.39701	-0.0206086	Stable	Non_ASC_unique_G4
ENSG00000272991.1	ENSG00000272991.1	AF129408.17	chr21:39184468-39184899	0.16482	0.745325	0.583388	Stable	Non_ASC_unique_G4
ENSG00000232608.1	ENSG00000232608.1	TIMM9P2	chr21:39216623-39217506	0.450174	0	-0.536226	Stable	Non_ASC_unique_G4
ENSG00000237373.1	ENSG00000237373.1	BRWD1-IT1	chr21:39217092-39219805	0	0	0	Stable	Non_ASC_unique_G4
ENSG00000229623.1	ENSG00000229623.1	METTL21AP1	chr21:39235385-39236020	0.0830329	0.166632	0.107273	Stable	Non_ASC_unique_G4
ENSG00000255568.3	ENSG00000255568.3	BRWD1-AS2	chr21:39313934-39314962	0	0	0	Stable	Non_ASC_unique_G4
ENSG00000238141.2	ENSG00000238141.2	BRWD1-AS1	chr21:39315706-39323218	0	0	0	Stable	Non_ASC_unique_G4
ENSG00000227406.1	ENSG00000227406.1	RNF6P1	chr21:39373762-39377066	0	0	0	Stable	Non_ASC_unique_G4
ENSG00000235012.1	ENSG00000235012.1	JCADP1	chr21:39525582-39529855	0	0	0	Stable	Non_ASC_unique_G4
ENSG00000231713.2	ENSG00000231713.2	AF064860.7	chr21:39727754-39730680	0	0.104384	0.143242	Stable	Non_ASC_unique_G4
ENSG00000183067.5	ENSG00000183067.5	IGSF5	chr21:39745406-39802096	0	0	0	Stable	Non_ASC_unique_G4
ENSG00000183036.11	ENSG00000183036.11	PCP4	chr21:39867437-39929397	0	0	0	Stable	Non_ASC_unique_G4
ENSG00000230859.1	ENSG00000230859.1	YRDCP3	chr21:40863993-40864473	0	0	0	Stable	Non_ASC_unique_G4
ENSG00000263681.1	ENSG00000263681.1	MIR3197	chr21:41167556-41167629	0	0	0	Stable	Non_ASC_unique_G4
ENSG00000286425.1	ENSG00000286425.1	RP1-247E2.1	chr21:41007243-41037362	0	0	0	Stable	Non_ASC_unique_G4
ENSG00000226496.3	ENSG00000226496.3	LINC00323	chr21:41141492-41148198	0.182054	0	-0.241296	Stable	Non_ASC_unique_G4
ENSG00000183778.18	ENSG00000183778.18	B3GALT5	chr21:39556441-39673137	0.00559591	0	-0.00805069	Stable	Non_ASC_unique_G4
ENSG00000225330.1	ENSG00000225330.1	AF064860.5	chr21:39630270-39726085	0	0	0	Stable	Non_ASC_unique_G4
ENSG00000184809.13	ENSG00000184809.13	B3GALT5-AS1	chr21:39597146-39612910	0.0124805	0.0190157	0.00928213	Stable	Non_ASC_unique_G4
ENSG00000171587.15	ENSG00000171587.15	DSCAM	chr21:40010998-40847158	0.0850267	0.0165095	-0.0941069	Stable	Non_ASC_unique_G4
ENSG00000263973.1	ENSG00000263973.1	MIR4760	chr21:40212351-40212431	0	0	0	Stable	Non_ASC_unique_G4
ENSG00000235123.5	ENSG00000235123.5	DSCAM-AS1	chr21:40383082-40385358	0	0.0739596	0.10294	Stable	Non_ASC_unique_G4
ENSG00000207147.1	ENSG00000207147.1	ENSG10010136359.1	chr21:40513143-40513279	0	0	0	Stable	Non_ASC_unique_G4
ENSG00000233756.5	ENSG00000233756.5	DSCAM-IT1	chr21:40615377-40630767	0	0	0	Stable	Non_ASC_unique_G4
ENSG00000288069.1	ENSG00000288069.1	AF064866.1	chr21:40736317-40754888	0	0	0	Stable	Non_ASC_unique_G4
ENSG00000183844.17	ENSG00000183844.17	FAM3B	chr21:41304211-41357727	0.173562	0	-0.230894	Stable	Non_ASC_unique_G4
ENSG00000183486.14	ENSG00000183486.14	MX2	chr21:41361998-41409393	1.56746	1.02737	-0.340733	Stable	Non_ASC_unique_G4
ENSG00000182240.16	ENSG00000182240.16	BACE2	chr21:41167800-41282530	8.79125	33.4396	1.81451	Up	Non_ASC_unique_G4
ENSG00000280109.3	ENSG00000280109.3	PLAC4	chr21:41175230-41186788	0.154834	0.0769811	-0.100693	Stable	Non_ASC_unique_G4
ENSG00000224388.1	ENSG00000224388.1	BACE2-IT1	chr21:41180096-41180626	0	0	0	Stable	Non_ASC_unique_G4
ENSG00000205581.11	ENSG00000205581.11	HMGN1	chr21:39342314-39349647	62.6262	133.301	1.07778	Up	Non_ASC_unique_G4
ENSG00000252915.1	ENSG00000252915.1	Y_RNA	chr21:39344536-39344628	0	0	0	Stable	ASC_unique_G4
ENSG00000182093.16	ENSG00000182093.16	GET1	chr21:39377697-39428528	21.6242	10.6774	-0.954145	Stable	Non_ASC_unique_G4
ENSG00000285815.1	ENSG00000285815.1	GET1-SH3BGR	chr21:39380331-39515506	0.865744	0.0852433	-0.781733	Stable	ASC_unique_G4
ENSG00000185437.15	ENSG00000185437.15	SH3BGR	chr21:39445854-39515506	5.14011	6.59916	0.307576	Stable	Non_ASC_unique_G4
ENSG00000157578.14	ENSG00000157578.14	LCA5L	chr21:39405727-39445805	0.307182	0.77579	0.442001	Stable	Non_ASC_unique_G4
ENSG00000275523.1	ENSG00000275523.1	MIR6508	chr21:39447009-39447069	0	0	0	Stable	Non_ASC_unique_G4
ENSG00000235808.1	ENSG00000235808.1	MYL6P2	chr21:39488326-39488760	0	0	0	Stable	Non_ASC_unique_G4
ENSG00000228349.1	ENSG00000228349.1	RPS26P4	chr21:39491543-39491898	0	0	0	Stable	Non_ASC_unique_G4
ENSG00000232806.1	ENSG00000232806.1	AP001610.9	chr21:41559124-41562958	0	0	0	Stable	Non_ASC_unique_G4
ENSG00000207503.1	ENSG00000207503.1	ENSG10010138390.1	chr21:41539205-41539326	0	0	0	Stable	Non_ASC_unique_G4
ENSG00000236384.7	ENSG00000236384.7	LINC00479	chr21:41711519-41715775	0	0.0380462	0.0538707	Stable	Non_ASC_unique_G4
ENSG00000227702.1	ENSG00000227702.1	LINC00111	chr21:41679180-41697336	0	0	0	Stable	Non_ASC_unique_G4
ENSG00000232401.2	ENSG00000232401.2	LINC00112	chr21:41715805-41717975	0.0349972	0	-0.0496269	Stable	Non_ASC_unique_G4
ENSG00000223400.1	ENSG00000223400.1	AP006748.1	chr21:41576134-41581319	0	0	0	Stable	Non_ASC_unique_G4
ENSG00000286027.1	ENSG00000286027.1	PCSEAT	chr21:41580474-41582887	0	0.094348	0.130072	Stable	Non_ASC_unique_G4
ENSG00000183421.12	ENSG00000183421.12	RIPK4	chr21:41739368-41767089	0.119881	0.133659	0.0176416	Stable	Non_ASC_unique_G4
ENSG00000236883.1	ENSG00000236883.1	AP001615.9	chr21:41739372-41741308	0	0	0	Stable	Non_ASC_unique_G4
ENSG00000275166.1	ENSG00000275166.1	MIR6814	chr21:41746771-41746841	0	0	0	Stable	Non_ASC_unique_G4
ENSG00000251778.1	ENSG00000251778.1	ENSG10010135022.1	chr21:41882204-41882300	0	0	0	Stable	Non_ASC_unique_G4
ENSG00000159131.17	ENSG00000159131.17	GART	chr21:33503930-33543491	36.2626	37.3294	0.0407214	Stable	Non_ASC_unique_G4
ENSG00000233956.1	ENSG00000233956.1	BTF3P6	chr21:33518609-33519108	0.722324	0	-0.784357	Stable	Non_ASC_unique_G4
ENSG00000159140.21	ENSG00000159140.21	SON	chr21:33543037-33577481	181.215	124.196	-0.541455	Stable	Non_ASC_unique_G4
ENSG00000284448.1	ENSG00000284448.1	MIR6501	chr21:33550661-33550728	0	0	0	Stable	Non_ASC_unique_G4
ENSG00000237945.7	ENSG00000237945.7	LINC00649	chr21:33915533-33977691	0.296546	0.218694	-0.0893371	Stable	Non_ASC_unique_G4
ENSG00000159147.18	ENSG00000159147.18	DONSON	chr21:33559541-33588706	7.57957	2.18	-1.43188	Down	Non_ASC_unique_G4
ENSG00000249209.2	ENSG00000249209.2	AP000304.12	chr21:33584686-33931607	1.87085e-41	0.387353	0.472334	Stable	Non_ASC_unique_G4
ENSG00000241837.7	ENSG00000241837.7	ATP5PO	chr21:33903452-33915814	113.735	114.675	0.0117715	Stable	Non_ASC_unique_G4
ENSG00000273102.1	ENSG00000273102.1	AP000569.9	chr21:33967100-33968573	0	0.372861	0.457185	Stable	Non_ASC_unique_G4
ENSG00000205758.12	ENSG00000205758.12	CRYZL1	chr21:33589340-33643926	7.67045	9.50221	0.276515	Stable	Non_ASC_unique_G4
ENSG00000205726.15	ENSG00000205726.15	ITSN1	chr21:33642399-33899861	10.6554	5.17532	-0.916413	Stable	ASC_unique_G4
ENSG00000244294.3	ENSG00000244294.3	RN7SL740P	chr21:33918994-33919338	0	0	0	Stable	Non_ASC_unique_G4
ENSG00000141956.14	ENSG00000141956.14	PRDM15	chr21:41798224-41879482	1.32385	2.23057	0.475271	Stable	Non_ASC_unique_G4
ENSG00000236545.1	ENSG00000236545.1	AP001619.3	chr21:41870632-41872054	0	0	0	Stable	Non_ASC_unique_G4
ENSG00000227698.1	ENSG00000227698.1	AP001619.2	chr21:41874755-41877613	0.145187	0	-0.195583	Stable	Non_ASC_unique_G4
ENSG00000157617.17	ENSG00000157617.17	C2CD2	chr21:41885111-41954018	4.16483	17.0512	1.8053	Up	Non_ASC_unique_G4
ENSG00000160182.3	ENSG00000160182.3	TFF1	chr21:42362281-42366535	0	0	0	Stable	Non_ASC_unique_G4
ENSG00000160181.9	ENSG00000160181.9	TFF2	chr21:42346356-42350997	0	0	0	Stable	Non_ASC_unique_G4
ENSG00000160180.17	ENSG00000160180.17	TFF3	chr21:42311666-42315409	0.0542457	0	-0.0762111	Stable	Non_ASC_unique_G4
ENSG00000177398.19	ENSG00000177398.19	UMODL1	chr21:42062958-42143453	0.0504722	0	-0.071038	Stable	Non_ASC_unique_G4
ENSG00000184385.2	ENSG00000184385.2	UMODL1-AS1	chr21:42102133-42108534	0	0.0359056	0.0508925	Stable	Non_ASC_unique_G4
ENSG00000160183.17	ENSG00000160183.17	TMPRSS3	chr21:42371886-42396091	0.0380623	0	-0.053893	Stable	Non_ASC_unique_G4
ENSG00000225431.1	ENSG00000225431.1	LINC01671	chr21:42599279-42615058	0	0.133093	0.180267	Stable	Non_ASC_unique_G4
ENSG00000160185.15	ENSG00000160185.15	UBASH3A	chr21:42403446-42447684	0	0.199327	0.262225	Stable	Non_ASC_unique_G4
ENSG00000252619.1	ENSG00000252619.1	RNU6-1149P	chr21:42417496-42417593	0	0	0	Stable	Non_ASC_unique_G4
ENSG00000235023.1	ENSG00000235023.1	AP001626.2	chr21:42648270-42651244	0.0409948	0.0523621	0.0156684	Stable	Non_ASC_unique_G4
ENSG00000160179.19	ENSG00000160179.19	ABCG1	chr21:42199688-42297244	1.43733	0.275576	-0.934153	Stable	Non_ASC_unique_G4
ENSG00000223262.1	ENSG00000223262.1	RNA5SP492	chr21:42221172-42221286	0	0	0	Stable	Non_ASC_unique_G4
ENSG00000160188.10	ENSG00000160188.10	RSPH1	chr21:42472485-42496246	0.290686	0.05185	-0.295209	Stable	Non_ASC_unique_G4
ENSG00000160190.14	ENSG00000160190.14	SLC37A1	chr21:42496007-42581440	0.915575	0.311917	-0.546101	Stable	Non_ASC_unique_G4
ENSG00000239930.2	ENSG00000239930.2	AP001625.4	chr21:42496538-42497443	0	0	0	Stable	Non_ASC_unique_G4
ENSG00000231867.1	ENSG00000231867.1	AP001625.5	chr21:42508623-42509661	0	0.407974	0.49362	Stable	Non_ASC_unique_G4
ENSG00000235772.1	ENSG00000235772.1	AP001625.6	chr21:42560373-42561934	0	0	0	Stable	Non_ASC_unique_G4
ENSG00000283051.1	ENSG00000283051.1	LINC01668	chr21:42777818-42779994	0	0	0	Stable	Non_ASC_unique_G4
ENSG00000233754.2	ENSG00000233754.2	AP001628.7	chr21:42781073-42782229	0.123855	0	-0.168456	Stable	Non_ASC_unique_G4
ENSG00000225218.1	ENSG00000225218.1	AP001628.6	chr21:42831039-42836477	0	0	0	Stable	Non_ASC_unique_G4
ENSG00000160193.12	ENSG00000160193.12	WDR4	chr21:42843093-42879568	5.67297	34.6472	2.41739	Up	Non_ASC_unique_G4
ENSG00000157601.15	ENSG00000157601.15	MX1	chr21:41420019-41470071	8.73123	0.705029	-2.51283	Down	Non_ASC_unique_G4
ENSG00000228318.3	ENSG00000228318.3	AP001610.5	chr21:41441055-41445708	0.0399158	0	-0.0564667	Stable	Non_ASC_unique_G4
ENSG00000184012.14	ENSG00000184012.14	TMPRSS2	chr21:41464299-41531116	0.0122691	0.0234867	0.0158995	Stable	Non_ASC_unique_G4
ENSG00000160191.18	ENSG00000160191.18	PDE9A	chr21:42653620-42775509	1.74378	0.332591	-1.04193	Down	Non_ASC_unique_G4
ENSG00000225731.1	ENSG00000225731.1	PDE9A-AS1	chr21:42733593-42741758	0.0466494	0.134917	0.116809	Stable	Non_ASC_unique_G4
ENSG00000233056.3	ENSG00000233056.3	ERVH48-1	chr21:42916802-42925646	0.084014	0.107334	0.0307068	Stable	Non_ASC_unique_G4
ENSG00000224100.1	ENSG00000224100.1	AP001630.5	chr21:42964638-42965363	0	0	0	Stable	Non_ASC_unique_G4
ENSG00000264580.1	ENSG00000264580.1	MIR5692B	chr21:42950927-42951014	0	0	0	Stable	Non_ASC_unique_G4
ENSG00000160194.18	ENSG00000160194.18	NDUFV3	chr21:42879643-42913304	11.0389	16.3978	0.5312	Stable	Non_ASC_unique_G4
ENSG00000173276.14	ENSG00000173276.14	ZBTB21	chr21:41986830-42010387	20.4815	5.57656	-1.70769	Down	Non_ASC_unique_G4
ENSG00000237232.9	ENSG00000237232.9	ZNF295-AS1	chr21:42009193-42055130	0.64079	1.03646	0.31167	Stable	Non_ASC_unique_G4
ENSG00000160200.18	ENSG00000160200.18	CBS	chr21:43053190-43076943	3.56538	2.71391	-0.297796	Stable	Non_ASC_unique_G4
ENSG00000157557.13	ENSG00000157557.13	ETS2	chr21:38805182-38824955	144.252	17.0166	-3.01116	Down	Non_ASC_unique_G4
ENSG00000205622.11	ENSG00000205622.11	AF064858.6	chr21:38812877-38956467	1.29953	0.314187	-0.807168	Stable	Non_ASC_unique_G4
ENSG00000229986.1	ENSG00000229986.1	AP001042.1	chr21:38846246-38848644	0	0	0	Stable	Non_ASC_unique_G4
ENSG00000287082.1	ENSG00000287082.1	AP001042.2	chr21:38857538-38858861	0.0424958	0.0829826	0.0549685	Stable	Non_ASC_unique_G4
ENSG00000229925.1	ENSG00000229925.1	AP001043.1	chr21:38888771-38903905	0	0	0	Stable	Non_ASC_unique_G4
ENSG00000272015.1	ENSG00000272015.1	SNORA62	chr21:38894784-38894867	0	0	0	Stable	Non_ASC_unique_G4
ENSG00000227721.1	ENSG00000227721.1	RPSAP64	chr21:38894916-38895252	0	0	0	Stable	Non_ASC_unique_G4
ENSG00000160199.15	ENSG00000160199.15	PKNOX1	chr21:42974509-43033931	13.4301	10.0611	-0.383591	Stable	Non_ASC_unique_G4
ENSG00000160202.7	ENSG00000160202.7	CRYAA	chr21:43169007-43172805	0	0	0	Stable	Non_ASC_unique_G4
ENSG00000237864.1	ENSG00000237864.1	LINC00322	chr21:43322416-43332039	0	0	0	Stable	Non_ASC_unique_G4
ENSG00000237989.1	ENSG00000237989.1	LINC01679	chr21:43358146-43362349	2.75346	0.18725	-1.6606	Down	Non_ASC_unique_G4
ENSG00000225637.1	ENSG00000225637.1	AP001046.6	chr21:43363331-43366566	0.0415898	0	-0.0587872	Stable	Non_ASC_unique_G4
ENSG00000286549.1	ENSG00000286549.1	KB-2007G4.1	chr21:43107941-43168646	0	0	0	Stable	Non_ASC_unique_G4
ENSG00000232777.1	ENSG00000232777.1	MRPL51P2	chr21:43115333-43115709	0	0	0	Stable	Non_ASC_unique_G4
ENSG00000236663.1	ENSG00000236663.1	FRGCA	chr21:43140522-43141092	0	0	0	Stable	Non_ASC_unique_G4
ENSG00000228120.2	ENSG00000228120.2	AP001631.10	chr21:43159065-43162277	0.0637438	0	-0.0891507	Stable	Non_ASC_unique_G4
ENSG00000160201.12	ENSG00000160201.12	U2AF1	chr21:43092955-43107570	112.407	128.892	0.195803	Stable	Non_ASC_unique_G4
ENSG00000188660.4	ENSG00000188660.4	LINC00319	chr21:43446600-43453902	0.058294	0.0234209	-0.0483408	Stable	Non_ASC_unique_G4
ENSG00000185186.10	ENSG00000185186.10	LINC00313	chr21:43461959-43479534	0.53377	0.153065	-0.411608	Stable	Non_ASC_unique_G4
ENSG00000223975.1	ENSG00000223975.1	AP001048.4	chr21:43465308-43467298	0.0760896	0.24247	0.207413	Stable	Non_ASC_unique_G4
ENSG00000160207.9	ENSG00000160207.9	HSF2BP	chr21:43529185-43659488	0.323415	0.804487	0.447323	Stable	Non_ASC_unique_G4
ENSG00000214326.2	ENSG00000214326.2	RPL31P1	chr21:43551228-43551600	0	0	0	Stable	Non_ASC_unique_G4
ENSG00000234289.6	ENSG00000234289.6	H2BS1	chr21:43565181-43565648	1.07641	2.5157	0.759722	Stable	Non_ASC_unique_G4
ENSG00000278433.1	ENSG00000278433.1	MIR6070	chr21:43609886-43609989	0	0	0	Stable	Non_ASC_unique_G4
ENSG00000160208.13	ENSG00000160208.13	RRP1B	chr21:43659559-43696079	6.31174	19.3126	1.47409	Up	Non_ASC_unique_G4
ENSG00000287507.1	ENSG00000287507.1	KB-836E9.1	chr21:43768319-43771666	0	0	0	Stable	Non_ASC_unique_G4
ENSG00000234030.1	ENSG00000234030.1	TMEM97P1	chr21:43783122-43783573	0	0	0	Stable	Non_ASC_unique_G4
ENSG00000160213.9	ENSG00000160213.9	CSTB	chr21:43772510-43776330	20.5586	43.908	1.05871	Up	Non_ASC_unique_G4
ENSG00000215458.8	ENSG00000215458.8	AATBC	chr21:43805757-43812567	0.335469	0.502083	0.169618	Stable	Non_ASC_unique_G4
ENSG00000226543.3	ENSG00000226543.3	MYL6P1	chr21:43855889-43856342	0	0	0	Stable	Non_ASC_unique_G4
ENSG00000160209.19	ENSG00000160209.19	PDXK	chr21:43719093-43762307	12.8871	28.6384	1.09372	Up	Non_ASC_unique_G4
ENSG00000281420.1	ENSG00000281420.1	ENSG00000281420	chr21:43748364-43748468	0	0	0	Stable	Non_ASC_unique_G4
ENSG00000160214.13	ENSG00000160214.13	RRP1	chr21:43789512-43805293	26.5494	44.1898	0.713975	Stable	Non_ASC_unique_G4
ENSG00000252606.1	ENSG00000252606.1	RNU6-1150P	chr21:43996321-43996420	0	0	0	Stable	Non_ASC_unique_G4
ENSG00000142178.9	ENSG00000142178.9	SIK1	chr21:43414482-43427131	81.2265	13.9746	-2.45708	Down	Non_ASC_unique_G4
ENSG00000160218.13	ENSG00000160218.13	TRAPPC10	chr21:44012308-44106552	5.40705	9.2406	0.676568	Stable	Non_ASC_unique_G4
ENSG00000213440.2	ENSG00000213440.2	H2AZP1	chr21:44046346-44047041	0	0	0	Stable	Non_ASC_unique_G4
ENSG00000241945.8	ENSG00000241945.8	PWP2	chr21:44107372-44131181	13.1635	8.93604	-0.511436	Stable	Non_ASC_unique_G4
ENSG00000278158.1	ENSG00000278158.1	AP001059.6	chr21:44241846-44242081	0	0	0	Stable	Non_ASC_unique_G4
ENSG00000275799.1	ENSG00000275799.1	AP001059.7	chr21:44244544-44244993	0	1.20445	1.14042	Up	Non_ASC_unique_G4
ENSG00000160224.17	ENSG00000160224.17	AIRE	chr21:44285837-44298648	0.0436924	0.202489	0.204327	Stable	Non_ASC_unique_G4
ENSG00000160216.21	ENSG00000160216.21	AGPAT3	chr21:43865222-43987592	8.71861	16.8896	0.880297	Stable	Non_ASC_unique_G4
ENSG00000288593.1	ENSG00000288593.1	KB-218C10.1	chr21:43939918-43959673	0	0	0	Stable	Non_ASC_unique_G4
ENSG00000199598.1	ENSG00000199598.1	RNU6-859P	chr21:43919794-43919901	0	0	0	Stable	Non_ASC_unique_G4
ENSG00000142182.9	ENSG00000142182.9	DNMT3L	chr21:44246338-44262216	0	0	0	Stable	Non_ASC_unique_G4
ENSG00000232010.1	ENSG00000232010.1	DNMT3L-AS1	chr21:44250812-44251520	0.111555	0	-0.152579	Stable	Non_ASC_unique_G4
ENSG00000160223.17	ENSG00000160223.17	ICOSLG	chr21:44217013-44240966	4.75259	9.93258	0.926351	Stable	Non_ASC_unique_G4
ENSG00000160221.18	ENSG00000160221.18	GATD3A	chr21:44133609-44210114	13.0912	22.2716	0.723775	Stable	Non_ASC_unique_G4
ENSG00000285413.1	ENSG00000285413.1	AP001055.8	chr21:44172168-44194338	0.126393	0.807316	0.682139	Stable	Non_ASC_unique_G4
ENSG00000232124.3	ENSG00000232124.3	AP001057.1	chr21:44200601-44207399	0.0416655	0	-0.0588921	Stable	Non_ASC_unique_G4
ENSG00000225331.1	ENSG00000225331.1	LINC01678	chr21:44158739-44160076	0.327432	0.214856	-0.127853	Stable	Non_ASC_unique_G4
ENSG00000237604.1	ENSG00000237604.1	AP001056.1	chr21:44175488-44176453	0	0	0	Stable	Non_ASC_unique_G4
ENSG00000260256.1	ENSG00000260256.1	AP001063.1	chr21:44347766-44348295	0	0.223818	0.291389	Stable	Non_ASC_unique_G4
ENSG00000229356.1	ENSG00000229356.1	LRRC3-DT	chr21:44450985-44455284	0	0	0	Stable	Non_ASC_unique_G4
ENSG00000224747.1	ENSG00000224747.1	MTCYBP21	chr21:44469928-44472516	0.0396631	0	-0.0561161	Stable	Non_ASC_unique_G4
ENSG00000142185.17	ENSG00000142185.17	TRPM2	chr21:44350162-44443081	0.0250472	0	-0.0356903	Stable	Non_ASC_unique_G4
ENSG00000266692.1	ENSG00000266692.1	ENSG10010137197.1	chr21:44437120-44437175	0	0	0	Stable	Non_ASC_unique_G4
ENSG00000264452.1	ENSG00000264452.1	ENSG10010138007.1	chr21:44439034-44439110	0	0	0	Stable	Non_ASC_unique_G4
ENSG00000230061.2	ENSG00000230061.2	TRPM2-AS	chr21:44414587-44425272	0	0	0	Stable	Non_ASC_unique_G4
ENSG00000228709.1	ENSG00000228709.1	LINC02575	chr21:44485576-44490288	0.0508273	0	-0.0715256	Stable	Non_ASC_unique_G4
ENSG00000160233.8	ENSG00000160233.8	LRRC3	chr21:44455509-44462196	1.58753	0.453479	-0.832066	Stable	Non_ASC_unique_G4
ENSG00000223431.1	ENSG00000223431.1	MTND6P21	chr21:44472894-44473739	0	0	0	Stable	Non_ASC_unique_G4
ENSG00000227999.1	ENSG00000227999.1	MTND5P1	chr21:44473722-44475097	0.863373	0.119496	-0.735068	Stable	Non_ASC_unique_G4
ENSG00000277352.1	ENSG00000277352.1	KB-68A7.2	chr21:44494873-44495519	0	0	0	Stable	Non_ASC_unique_G4
ENSG00000274225.1	ENSG00000274225.1	KB-68A7.1	chr21:44477849-44478493	0.813589	0	-0.858848	Stable	Non_ASC_unique_G4
ENSG00000241728.5	ENSG00000241728.5	AP001062.8	chr21:44328943-44330221	1.09943	2.68626e-25	-1.07	Down	Non_ASC_unique_G4
ENSG00000160226.16	ENSG00000160226.16	CFAP410	chr21:44328943-44339402	16.223	7.80429	-0.968057	Stable	Non_ASC_unique_G4
ENSG00000184441.4	ENSG00000184441.4	AP001062.7	chr21:44331233-44335851	1.45491	1.07335	-0.243708	Stable	Non_ASC_unique_G4
ENSG00000232969.1	ENSG00000232969.1	AP001062.9	chr21:44339375-44340470	0	0	0	Stable	Non_ASC_unique_G4
ENSG00000175894.18	ENSG00000175894.18	TSPEAR	chr21:44497892-44711572	0.0140021	0	-0.0200606	Stable	Non_ASC_unique_G4
ENSG00000235890.2	ENSG00000235890.2	TSPEAR-AS1	chr21:44506806-44516575	0.133013	0.0365336	-0.128397	Stable	Non_ASC_unique_G4
ENSG00000182912.6	ENSG00000182912.6	TSPEAR-AS2	chr21:44517215-44525952	0.0163192	0.177213	0.212021	Stable	Non_ASC_unique_G4
ENSG00000287088.1	ENSG00000287088.1	AP001066.12	chr21:44530171-44533145	0	0	0	Stable	Non_ASC_unique_G4
ENSG00000215454.6	ENSG00000215454.6	KRTAP10-4	chr21:44573723-44638284	0	0	0	Stable	Non_ASC_unique_G4
ENSG00000272804.3	ENSG00000272804.3	KRTAP10-7	chr21:44600596-44602174	0	0	0	Stable	Non_ASC_unique_G4
ENSG00000221837.6	ENSG00000221837.6	KRTAP10-9	chr21:44627092-44628378	0	0	0	Stable	Non_ASC_unique_G4
ENSG00000221859.2	ENSG00000221859.2	KRTAP10-10	chr21:44637355-44638455	0	0	0	Stable	Non_ASC_unique_G4
ENSG00000215455.4	ENSG00000215455.4	KRTAP10-1	chr21:44538980-44540195	0	0	0	Stable	Non_ASC_unique_G4
ENSG00000205445.3	ENSG00000205445.3	KRTAP10-2	chr21:44550356-44551505	0	0	0	Stable	Non_ASC_unique_G4
ENSG00000212935.2	ENSG00000212935.2	KRTAP10-3	chr21:44557789-44558795	0	0	0	Stable	Non_ASC_unique_G4
ENSG00000241123.1	ENSG00000241123.1	KRTAP10-5	chr21:44579454-44580604	0	0	0	Stable	Non_ASC_unique_G4
ENSG00000188155.11	ENSG00000188155.11	KRTAP10-6	chr21:44591267-44592505	0	0	0	Stable	Non_ASC_unique_G4
ENSG00000187766.1	ENSG00000187766.1	KRTAP10-8	chr21:44612078-44612954	0	0	0	Stable	Non_ASC_unique_G4
ENSG00000243489.4	ENSG00000243489.4	KRTAP10-11	chr21:44646413-44647650	0	0	0	Stable	Non_ASC_unique_G4
ENSG00000212933.1	ENSG00000212933.1	KRTAP12-4	chr21:44654212-44654659	0	0	0	Stable	Non_ASC_unique_G4
ENSG00000205439.10	ENSG00000205439.10	KRTAP12-3	chr21:44657931-44658341	0	0	0	Stable	Non_ASC_unique_G4
ENSG00000221864.4	ENSG00000221864.4	KRTAP12-2	chr21:44666188-44666927	0	0	0	Stable	Non_ASC_unique_G4
ENSG00000229880.1	ENSG00000229880.1	IMMTP1	chr21:44675867-44678086	0.0359166	0	-0.0509079	Stable	Non_ASC_unique_G4
ENSG00000187175.5	ENSG00000187175.5	KRTAP12-1	chr21:44681575-44682163	0	0	0	Stable	Non_ASC_unique_G4
ENSG00000276647.1	ENSG00000276647.1	KRTAP12-6P	chr21:44686357-44686629	0	0	0	Stable	Non_ASC_unique_G4
ENSG00000189169.7	ENSG00000189169.7	KRTAP10-12	chr21:44697171-44698044	0	0	0	Stable	Non_ASC_unique_G4
ENSG00000236382.1	ENSG00000236382.1	KRTAP10-13P	chr21:44702220-44702791	0	0	0	Stable	Non_ASC_unique_G4
ENSG00000141959.17	ENSG00000141959.17	PFKL	chr21:44300050-44327376	32.6482	45.0315	0.452092	Stable	Non_ASC_unique_G4
ENSG00000236519.1	ENSG00000236519.1	LINC01424	chr21:44802576-44804717	0	0.340541	0.422815	Stable	Non_ASC_unique_G4
ENSG00000184900.16	ENSG00000184900.16	SUMO3	chr21:44805616-44818779	22.3758	59.499	1.37189	Up	Non_ASC_unique_G4
ENSG00000184787.19	ENSG00000184787.19	UBE2G2	chr21:44768579-44801826	44.9379	77.789	0.778309	Stable	Non_ASC_unique_G4
ENSG00000276529.1	ENSG00000276529.1	AP001505.10	chr21:44978831-44979274	9.29341	29.6682	1.57502	Up	Non_ASC_unique_G4
ENSG00000160256.13	ENSG00000160256.13	FAM207A	chr21:44940011-44976989	6.1317	53.8356	2.94279	Up	Non_ASC_unique_G4
ENSG00000183250.12	ENSG00000183250.12	LINC01547	chr21:44932813-44939937	0.214101	0.69037	0.47745	Stable	Non_ASC_unique_G4
ENSG00000272825.1	ENSG00000272825.1	LL21NC02-1C16.2	chr21:44936302-44936954	0	0	0	Stable	Non_ASC_unique_G4
ENSG00000261706.1	ENSG00000261706.1	LINC00165	chr21:44994361-44995185	0.347828	1.25819	0.744531	Stable	Non_ASC_unique_G4
ENSG00000275874.1	ENSG00000275874.1	PICSAR	chr21:44999207-45004727	0.746131	4.71545	1.7107	Up	Non_ASC_unique_G4
ENSG00000234880.1	ENSG00000234880.1	LINC00163	chr21:44989863-44994086	1.81022	0.432182	-0.972468	Stable	Non_ASC_unique_G4
ENSG00000160255.18	ENSG00000160255.18	ITGB2	chr21:44885952-44931989	0.698632	0.0906309	-0.63921	Stable	Non_ASC_unique_G4
ENSG00000273027.1	ENSG00000273027.1	LL21NC02-1C16.1	chr21:44929652-44930112	0.966676	0.287552	-0.611128	Stable	Non_ASC_unique_G4
ENSG00000227039.6	ENSG00000227039.6	ITGB2-AS1	chr21:44921050-44929678	0.0216291	0	-0.0308715	Stable	Non_ASC_unique_G4
ENSG00000183255.12	ENSG00000183255.12	PTTG1IP	chr21:44849584-44873903	70.6064	61.1348	-0.204688	Stable	Non_ASC_unique_G4
ENSG00000229382.1	ENSG00000229382.1	BX322557.13	chr21:45336706-45338665	0	0	0	Stable	Non_ASC_unique_G4
ENSG00000237664.1	ENSG00000237664.1	LINC00316	chr21:45338589-45341990	0	0	0	Stable	Non_ASC_unique_G4
ENSG00000228930.1	ENSG00000228930.1	MTCO1P3	chr21:45376190-45376382	0	0	0	Stable	Non_ASC_unique_G4
ENSG00000286262.1	ENSG00000286262.1	RP1-112E20.1	chr21:45299928-45302964	0.475469	0	-0.561174	Stable	Non_ASC_unique_G4
ENSG00000184274.3	ENSG00000184274.3	LINC00315	chr21:45300244-45305257	0.0883636	0.0327961	-0.0756052	Stable	Non_ASC_unique_G4
ENSG00000228355.1	ENSG00000228355.1	BX322559.3	chr21:45378200-45379635	0	0	0	Stable	Non_ASC_unique_G4
ENSG00000273796.1	ENSG00000273796.1	LL21NC02-21A1.1	chr21:45403808-45404369	3.59728	0.405683	-1.70951	Down	Non_ASC_unique_G4
ENSG00000223768.2	ENSG00000223768.2	LINC00205	chr21:45288049-45297806	4.9237	3.98021	-0.250293	Stable	Non_ASC_unique_G4
ENSG00000235374.2	ENSG00000235374.2	SSR4P1	chr21:45070951-45074165	0.601491	0.507145	-0.0875973	Stable	Non_ASC_unique_G4
ENSG00000197381.17	ENSG00000197381.17	ADARB1	chr21:45073852-45226560	24.4947	13.222	-0.842073	Stable	Non_ASC_unique_G4
ENSG00000267857.2	ENSG00000267857.2	RP5-1023B21.1	chr21:45100486-45101094	0.265481	0	-0.339686	Stable	Non_ASC_unique_G4
ENSG00000182586.9	ENSG00000182586.9	LINC00334	chr21:45234307-45264548	0.608899	0.290636	-0.317992	Stable	Non_ASC_unique_G4
ENSG00000186866.17	ENSG00000186866.17	POFUT2	chr21:45263927-45287898	40.0777	11.0416	-1.77033	Down	Non_ASC_unique_G4
ENSG00000233922.3	ENSG00000233922.3	LINC01694	chr21:45593653-45603088	0.0166924	0.0212086	0.00639438	Stable	Non_ASC_unique_G4
ENSG00000286082.1	ENSG00000286082.1	GS1-53I10.1	chr21:45596363-45625675	0	0	0	Stable	Non_ASC_unique_G4
ENSG00000286594.1	ENSG00000286594.1	GS1-53I10.2	chr21:45607385-45609194	0	0.0556024	0.0780666	Stable	Non_ASC_unique_G4
ENSG00000274248.1	ENSG00000274248.1	AJ011932.1	chr21:45974488-45974953	1.35546	0	-1.23601	Down	Non_ASC_unique_G4
ENSG00000183570.17	ENSG00000183570.17	PCBP3	chr21:45643693-45942454	1.12548	1.82772	0.411849	Stable	Non_ASC_unique_G4
ENSG00000280604.1	ENSG00000280604.1	PCBP3-OT1	chr21:45914295-45919483	0.0787473	0.0601221	-0.0251265	Stable	Non_ASC_unique_G4
ENSG00000275139.1	ENSG00000275139.1	RP1-101D8.1	chr21:45759803-45763758	0.038642	0.0369209	-0.00239258	Stable	Non_ASC_unique_G4
ENSG00000205424.2	ENSG00000205424.2	PCBP3-AS1	chr21:45827960-45837987	0.0075051	0.0286431	0.0299554	Stable	Non_ASC_unique_G4
ENSG00000286886.1	ENSG00000286886.1	AJ011931.2	chr21:45861829-45888638	0	0.0389006	0.0550577	Stable	Non_ASC_unique_G4
ENSG00000276633.1	ENSG00000276633.1	AJ011931.1	chr21:45870853-45873345	0.0474637	0.0303551	-0.0237587	Stable	Non_ASC_unique_G4
ENSG00000226115.1	ENSG00000226115.1	AP001476.3	chr21:46056515-46057567	0	0	0	Stable	Non_ASC_unique_G4
ENSG00000224413.1	ENSG00000224413.1	AP001476.2	chr21:46037051-46039807	0.0181468	0	-0.0259456	Stable	Non_ASC_unique_G4
ENSG00000227438.1	ENSG00000227438.1	AP001471.1	chr21:46093263-46097530	0.0765561	0.305921	0.278644	Stable	Non_ASC_unique_G4
ENSG00000233767.1	ENSG00000233767.1	PSMA6P3	chr21:46072084-46072248	0	0	0	Stable	Non_ASC_unique_G4
ENSG00000228235.1	ENSG00000228235.1	AP001476.4	chr21:46052595-46053105	0.166077	0	-0.221663	Stable	Non_ASC_unique_G4
ENSG00000142156.16	ENSG00000142156.16	COL6A1	chr21:45981769-46005050	174.662	234.6	0.42354	Stable	Non_ASC_unique_G4
ENSG00000182871.16	ENSG00000182871.16	COL18A1	chr21:45405164-45513720	162.043	36.2989	-2.12805	Down	Non_ASC_unique_G4
ENSG00000173638.19	ENSG00000173638.19	SLC19A1	chr21:45493571-45573365	1.4796	21.248	3.16549	Up	Non_ASC_unique_G4
ENSG00000224574.1	ENSG00000224574.1	COL18A1-AS2	chr21:45407385-45410065	0.204912	0	-0.268928	Stable	Non_ASC_unique_G4
ENSG00000183535.9	ENSG00000183535.9	COL18A1-AS1	chr21:45419715-45425070	0.303687	0.236711	-0.0760891	Stable	Non_ASC_unique_G4
ENSG00000275167.1	ENSG00000275167.1	MIR6815	chr21:45478265-45478326	0	0	0	Stable	Non_ASC_unique_G4
ENSG00000160284.15	ENSG00000160284.15	SPATC1L	chr21:46161147-46184476	3.02931	7.97754	1.15579	Up	Non_ASC_unique_G4
ENSG00000160282.15	ENSG00000160282.15	FTCD	chr21:46136159-46155579	0.535414	0.318819	-0.219381	Stable	Non_ASC_unique_G4
ENSG00000237338.1	ENSG00000237338.1	FTCD-AS1	chr21:46151613-46152647	0	0	0	Stable	Non_ASC_unique_G4
ENSG00000182362.14	ENSG00000182362.14	YBEY	chr21:46286341-46297751	7.78152	6.50564	-0.226496	Stable	Non_ASC_unique_G4
ENSG00000228404.1	ENSG00000228404.1	AP001468.58	chr21:46185078-46188941	2.33673e-58	2.74864e-19	0	Stable	Non_ASC_unique_G4
ENSG00000223901.2	ENSG00000223901.2	AP001469.5	chr21:46220268-46225364	0	0	0	Stable	Non_ASC_unique_G4
ENSG00000160285.15	ENSG00000160285.15	LSS	chr21:46188140-46228824	14.0501	11.3105	-0.289883	Stable	Non_ASC_unique_G4
ENSG00000160298.18	ENSG00000160298.18	C21orf58	chr21:46300180-46323875	0.395901	0.430323	0.0351439	Stable	Non_ASC_unique_G4
ENSG00000160299.17	ENSG00000160299.17	PCNT	chr21:46324140-46445769	9.45945	5.00971	-0.799439	Stable	Non_ASC_unique_G4
ENSG00000286224.1	ENSG00000286224.1	AP000471.4	chr21:46326287-46326491	0	0	0	Stable	Non_ASC_unique_G4
ENSG00000225043.1	ENSG00000225043.1	RPL18AP2	chr21:46420552-46421034	0	0	0	Stable	Non_ASC_unique_G4
ENSG00000160307.10	ENSG00000160307.10	S100B	chr21:46598603-46605208	0.872647	0	-0.905079	Stable	Non_ASC_unique_G4
ENSG00000277248.1	ENSG00000277248.1	U2	chr22:10736170-10736283	0	0	0	Stable	Non_ASC_unique_G4
ENSG00000212932.3	ENSG00000212932.3	RPL23AP4	chr21:46690763-46691226	0.607671	1.22145	0.466528	Stable	Non_ASC_unique_G4
ENSG00000283047.1	ENSG00000283047.1	FRG1FP	chr22:10939387-10961338	0	0	0	Stable	Non_ASC_unique_G4
ENSG00000226444.2	ENSG00000226444.2	ACTR3BP7	chr22:11124336-11125705	0	0	0	Stable	Non_ASC_unique_G4
ENSG00000279973.2	ENSG00000279973.2	SC22CB-56B3.1	chr22:11066417-11068174	0	0	0	Stable	Non_ASC_unique_G4
ENSG00000276871.1	ENSG00000276871.1	5_8S_rRNA	chr22:11249808-11249959	0	0	0	Stable	Non_ASC_unique_G4
ENSG00000288262.1	ENSG00000288262.1	SC22CB-22C4.1	chr22:11474743-11479643	0	0	0	Stable	Non_ASC_unique_G4
ENSG00000286406.1	ENSG00000286406.1	RP11-1277N13.1	chr22:11827522-11910358	0.0658441	0	-0.0919964	Stable	Non_ASC_unique_G4
ENSG00000283023.1	ENSG00000283023.1	FRG1GP	chr22:12602465-12626642	0	0	0	Stable	Non_ASC_unique_G4
ENSG00000215424.10	ENSG00000215424.10	MCM3AP-AS1	chr21:46229195-46259390	1.70662	4.76626	1.09114	Up	Non_ASC_unique_G4
ENSG00000160294.11	ENSG00000160294.11	MCM3AP	chr21:46235132-46286297	12.7545	27.9041	1.07137	Up	Non_ASC_unique_G4
ENSG00000239415.1	ENSG00000239415.1	AP001469.9	chr21:46251548-46254133	0.599562	2.07627	0.943503	Stable	Non_ASC_unique_G4
ENSG00000228137.1	ENSG00000228137.1	AP001469.7	chr21:46246889-46247682	0	1.20366	1.1399	Up	Non_ASC_unique_G4
ENSG00000276138.1	ENSG00000276138.1	U6	chr22:15273854-15273961	0	0	0	Stable	Non_ASC_unique_G4
ENSG00000236235.1	ENSG00000236235.1	LA16c-13E4.3	chr22:15290717-15297196	0	0	0	Stable	Non_ASC_unique_G4
ENSG00000236097.1	ENSG00000236097.1	BNIP3P2	chr22:15349466-15350043	0	0	0	Stable	Non_ASC_unique_G4
ENSG00000279442.1	ENSG00000279442.1	LA16c-60D12.2	chr22:15298377-15304556	0	0.0115691	0.0165948	Stable	Non_ASC_unique_G4
ENSG00000160305.18	ENSG00000160305.18	DIP2A	chr21:46458890-46570015	11.0493	10.1973	-0.105798	Stable	Non_ASC_unique_G4
ENSG00000223692.1	ENSG00000223692.1	DIP2A-IT1	chr21:46462470-46469306	0	0	0	Stable	Non_ASC_unique_G4
ENSG00000202239.1	ENSG00000202239.1	RNU6-396P	chr21:46525617-46525722	0	0	0	Stable	Non_ASC_unique_G4
ENSG00000280341.1	ENSG00000280341.1	LA16c-60D12.1	chr22:15282556-15288670	0.00613502	0.0584835	0.0731748	Stable	Non_ASC_unique_G4
ENSG00000184624.4	ENSG00000184624.4	ZNF72P	chr22:15326036-15343065	0	0	0	Stable	Non_ASC_unique_G4
ENSG00000236831.1	ENSG00000236831.1	YME1L1P1	chr22:15489989-15492564	0	0	0	Stable	Non_ASC_unique_G4
ENSG00000130538.6	ENSG00000130538.6	OR11H1	chr22:15528191-15529139	0	0	0	Stable	Non_ASC_unique_G4
ENSG00000230643.1	ENSG00000230643.1	LA16c-60G3.5	chr22:15588360-15588478	0	0	0	Stable	Non_ASC_unique_G4
ENSG00000231565.1	ENSG00000231565.1	NEK2P2	chr22:15611758-15613096	0	0.0205759	0.0293834	Stable	Non_ASC_unique_G4
ENSG00000226474.1	ENSG00000226474.1	LA16c-2F2.5	chr22:15615401-15615578	0	0	0	Stable	Non_ASC_unique_G4
ENSG00000230471.1	ENSG00000230471.1	LA16c-2F2.8	chr22:15600907-15604882	0.0236901	0.0228439	-0.00119305	Stable	Non_ASC_unique_G4
ENSG00000234381.1	ENSG00000234381.1	MED15P7	chr22:15635179-15644330	0	0	0	Stable	Non_ASC_unique_G4
ENSG00000224435.2	ENSG00000224435.2	NF1P6	chr22:15622600-15632051	0	0	0	Stable	Non_ASC_unique_G4
ENSG00000225255.6	ENSG00000225255.6	PSLNR	chr22:15746629-15778297	0.112933	0	-0.154367	Stable	Non_ASC_unique_G4
ENSG00000235992.1	ENSG00000235992.1	GRAMD4P2	chr22:15749155-15750825	0	0.0787178	0.109317	Stable	Non_ASC_unique_G4
ENSG00000233866.1	ENSG00000233866.1	LA16c-4G1.3	chr22:15914720-15915800	0	0.18898	0.249725	Stable	Non_ASC_unique_G4
ENSG00000229286.1	ENSG00000229286.1	LA16c-4G1.4	chr22:15901790-15901911	0	0	0	Stable	Non_ASC_unique_G4
ENSG00000278188.1	ENSG00000278188.1	U6	chr22:16141766-16141872	0	0	0	Stable	Non_ASC_unique_G4
ENSG00000225293.1	ENSG00000225293.1	ABCD1P4	chr22:16387693-16390887	0	0	0	Stable	Non_ASC_unique_G4
ENSG00000226160.1	ENSG00000226160.1	LA16c-17H1.3	chr22:16405329-16405417	0	0	0	Stable	Non_ASC_unique_G4
ENSG00000198062.15	ENSG00000198062.15	POTEH	chr22:15690025-15721631	0	0	0	Stable	Non_ASC_unique_G4
ENSG00000212216.1	ENSG00000212216.1	RNU6-816P	chr22:15701458-15701565	0	0	0	Stable	Non_ASC_unique_G4
ENSG00000241838.3	ENSG00000241838.3	LA16c-3G11.7	chr22:15721485-15722608	0.0196172	0.0955596	0.10364	Stable	Non_ASC_unique_G4
ENSG00000236666.1	ENSG00000236666.1	POTEH-AS1	chr22:15699360-15703403	0.0204358	0.0930906	0.0992275	Stable	Non_ASC_unique_G4
ENSG00000237299.1	ENSG00000237299.1	LA16c-60G3.6	chr22:15541435-15578006	0	0	0	Stable	Non_ASC_unique_G4
ENSG00000233408.1	ENSG00000233408.1	LA16c-23H5.4	chr22:15557576-15560694	0	0	0	Stable	Non_ASC_unique_G4
ENSG00000235759.1	ENSG00000235759.1	ARHGAP42P3	chr22:15550903-15553838	0	0.0100476	0.0144232	Stable	Non_ASC_unique_G4
ENSG00000215268.3	ENSG00000215268.3	LA16c-60G3.8	chr22:15562016-15564276	0.0278686	0.0338097	0.00831477	Stable	Non_ASC_unique_G4
ENSG00000213727.3	ENSG00000213727.3	LA16c-60G3.7	chr22:15572088-15573265	0	0.0721276	0.100477	Stable	Non_ASC_unique_G4
ENSG00000229658.1	ENSG00000229658.1	PABPC1P9	chr22:16423942-16426031	0	0	0	Stable	Non_ASC_unique_G4
ENSG00000227367.1	ENSG00000227367.1	SLC9B1P4	chr22:16428946-16476870	0	0	0	Stable	Non_ASC_unique_G4
ENSG00000235969.1	ENSG00000235969.1	CHEK2P4	chr22:16503303-16509475	0	0	0	Stable	Non_ASC_unique_G4
ENSG00000273362.1	ENSG00000273362.1	KB-67B5.17	chr22:16521058-16527237	0	0	0	Stable	Non_ASC_unique_G4
ENSG00000280263.1	ENSG00000280263.1	ACTR3BP6	chr22:16486984-16488322	0	0.123455	0.167943	Stable	Non_ASC_unique_G4
ENSG00000198445.4	ENSG00000198445.4	CCT8L2	chr22:16590750-16592810	0	0	0	Stable	Non_ASC_unique_G4
ENSG00000233995.1	ENSG00000233995.1	KB-67B5.12	chr22:16572026-16574637	0	0	0	Stable	Non_ASC_unique_G4
ENSG00000223875.2	ENSG00000223875.2	NBEAP3	chr22:15852989-15893942	0.0280253	0	-0.0398758	Stable	Non_ASC_unique_G4
ENSG00000215270.3	ENSG00000215270.3	TOMM40P2	chr22:15854194-15855243	0.639684	0.860596	0.182347	Stable	Non_ASC_unique_G4
ENSG00000239435.2	ENSG00000239435.2	KCNMB3P1	chr22:16575362-16582707	0.0625568	0.0217591	-0.0564849	Stable	Non_ASC_unique_G4
ENSG00000287285.1	ENSG00000287285.1	KB-67B5.18	chr22:16592894-16600110	0.0632222	0	-0.0884431	Stable	Non_ASC_unique_G4
ENSG00000240122.1	ENSG00000240122.1	FABP5P11	chr22:16595088-16595485	0.0601946	0.128733	0.0903751	Stable	Non_ASC_unique_G4
ENSG00000206195.11	ENSG00000206195.11	DUXAP8	chr22:15784958-15829984	0.091625	0.543137	0.499389	Stable	Non_ASC_unique_G4
ENSG00000271127.2	ENSG00000271127.2	LL22NC03-N64E9.2	chr22:15794900-15797909	9.03209e-16	0	-1.28137e-15	Stable	Non_ASC_unique_G4
ENSG00000271672.1	ENSG00000271672.1	DUXAP8	chr22:15826565-15827187	0	0	0	Stable	Non_ASC_unique_G4
ENSG00000232775.6	ENSG00000232775.6	BMS1P22	chr22:15805262-15820884	0.0377254	0.036717	-0.00140264	Stable	Non_ASC_unique_G4
ENSG00000272872.1	ENSG00000272872.1	LL22NC03-N14H11.1	chr22:15823196-15823890	0	0.0486142	0.068484	Stable	Non_ASC_unique_G4
ENSG00000172967.8	ENSG00000172967.8	XKR3	chr22:16783411-16825411	0	0	0	Stable	Non_ASC_unique_G4
ENSG00000234121.1	ENSG00000234121.1	GPM6BP3	chr22:16837521-16837666	0	0	0	Stable	Non_ASC_unique_G4
ENSG00000229027.3	ENSG00000229027.3	HSFY1P1	chr22:16827473-16829335	0	0	0	Stable	Non_ASC_unique_G4
ENSG00000283535.1	ENSG00000283535.1	AC007064.29	chr22:16844398-16846357	0	0	0	Stable	Non_ASC_unique_G4
ENSG00000237835.1	ENSG00000237835.1	AC007064.22	chr22:16855803-16856162	0	0	0	Stable	Non_ASC_unique_G4
ENSG00000237689.1	ENSG00000237689.1	AC007064.24	chr22:16869477-16871126	0	0	0	Stable	Non_ASC_unique_G4
ENSG00000288024.1	ENSG00000288024.1	AC005301.10	chr22:16725071-16747761	0	0	0	Stable	Non_ASC_unique_G4
ENSG00000235343.2	ENSG00000235343.2	LINC01665	chr22:16746627-16748645	0	0.135195	0.18294	Stable	Non_ASC_unique_G4
ENSG00000237358.1	ENSG00000237358.1	AC007064.25	chr22:16876551-16876902	0	0	0	Stable	Non_ASC_unique_G4
ENSG00000225480.1	ENSG00000225480.1	AC006548.19	chr22:16897444-16897546	0	0	0	Stable	Non_ASC_unique_G4
ENSG00000228122.1	ENSG00000228122.1	MTND1P17	chr22:16876217-16876421	0	0	0	Stable	Non_ASC_unique_G4
ENSG00000220248.1	ENSG00000220248.1	ZNF402P	chr22:16857618-16860718	0.0500265	0	-0.0704257	Stable	Non_ASC_unique_G4
ENSG00000254264.2	ENSG00000254264.2	IGKV3OR22-2	chr22:16925951-16926444	0	0	0	Stable	Non_ASC_unique_G4
ENSG00000285045.1	ENSG00000285045.1	AC006548.29	chr22:16953894-16956808	0	0	0	Stable	Non_ASC_unique_G4
ENSG00000253481.2	ENSG00000253481.2	IGKV1OR22-1	chr22:16933520-16934003	0	0	0	Stable	Non_ASC_unique_G4
ENSG00000230481.2	ENSG00000230481.2	IGKV1OR22-5	chr22:16904218-16904696	0	0	0	Stable	Non_ASC_unique_G4
ENSG00000253691.2	ENSG00000253691.2	IGKV2OR22-4	chr22:16914234-16914981	0	0	0	Stable	Non_ASC_unique_G4
ENSG00000276400.1	ENSG00000276400.1	VN1R9P	chr22:17021397-17022570	0	0	0	Stable	Non_ASC_unique_G4
ENSG00000253460.2	ENSG00000253460.2	IGKV2OR22-3	chr22:16921442-16922173	0	0	0	Stable	Non_ASC_unique_G4
ENSG00000270226.1	ENSG00000270226.1	AC006548.26	chr22:17012403-17012932	0	0	0	Stable	Non_ASC_unique_G4
ENSG00000215568.9	ENSG00000215568.9	GAB4	chr22:16961935-17008222	0	0	0	Stable	Non_ASC_unique_G4
ENSG00000273442.1	ENSG00000273442.1	AC006946.17	chr22:17080700-17081456	0.130069	0.128931	-0.00145398	Stable	Non_ASC_unique_G4
ENSG00000273203.1	ENSG00000273203.1	AC006946.16	chr22:17067820-17070675	0.259536	0.785133	0.503139	Stable	Non_ASC_unique_G4
ENSG00000237438.7	ENSG00000237438.7	CECR7	chr22:17036569-17060825	2.72228	2.46171	-0.104701	Stable	Non_ASC_unique_G4
ENSG00000183307.4	ENSG00000183307.4	TMEM121B	chr22:17116296-17121367	0.0964684	0.258032	0.198304	Stable	Non_ASC_unique_G4
ENSG00000235478.5	ENSG00000235478.5	LINC01664	chr22:17121559-17132104	0.074289	0.451994	0.434653	Stable	Non_ASC_unique_G4
ENSG00000177663.14	ENSG00000177663.14	IL17RA	chr22:17084953-17115694	1.45475	3.12538	0.748951	Stable	Non_ASC_unique_G4
ENSG00000235328.1	ENSG00000235328.1	AC006946.12	chr22:17093611-17093939	0	0	0	Stable	Non_ASC_unique_G4
ENSG00000160310.18	ENSG00000160310.18	PRMT2	chr21:46635594-46665124	37.7372	29.8425	-0.328802	Stable	Non_ASC_unique_G4
ENSG00000230982.1	ENSG00000230982.1	DSTNP1	chr21:46653557-46654022	0.677731	0.281772	-0.388372	Stable	Non_ASC_unique_G4
ENSG00000231004.2	ENSG00000231004.2	CECR9	chr22:17329033-17329232	0	0	0	Stable	Non_ASC_unique_G4
ENSG00000239547.3	ENSG00000239547.3	RN7SL843P	chr22:17352880-17353177	0	0	0	Stable	Non_ASC_unique_G4
ENSG00000100181.22	ENSG00000100181.22	TPTEP1	chr22:16601886-16698742	4.7597	6.54549	0.38962	Stable	Non_ASC_unique_G4
ENSG00000283633.1	ENSG00000283633.1	AC005301.9	chr22:16601910-16615111	6.00255	9.48786	0.582769	Stable	Non_ASC_unique_G4
ENSG00000249263.2	ENSG00000249263.2	PARP4P3	chr22:16653891-16659628	0	0	0	Stable	Non_ASC_unique_G4
ENSG00000189295.13	ENSG00000189295.13	ANKRD62P1-PARP4P3	chr22:16654065-16675540	0	0	0	Stable	Non_ASC_unique_G4
ENSG00000259271.1	ENSG00000259271.1	ANKRD62P1	chr22:16671089-16679493	0.0509376	0.0491757	-0.00242074	Stable	Non_ASC_unique_G4
ENSG00000273244.1	ENSG00000273244.1	KB-7G2.8	chr22:16676015-16694648	1.02785e-44	0	0	Stable	Non_ASC_unique_G4
ENSG00000241717.1	ENSG00000241717.1	VWFP1	chr22:16690102-16704477	0.42326	0.0548978	-0.432096	Stable	Non_ASC_unique_G4
ENSG00000267338.1	ENSG00000267338.1	KB-7G2.9	chr22:16616169-16617114	0	0	0	Stable	Non_ASC_unique_G4
ENSG00000249288.1	ENSG00000249288.1	SLC25A15P5	chr22:16645694-16646581	0	0	0	Stable	Non_ASC_unique_G4
ENSG00000069998.12	ENSG00000069998.12	HDHD5	chr22:17137510-17165287	9.2044	46.6241	2.2225	Up	Non_ASC_unique_G4
ENSG00000185837.3	ENSG00000185837.3	HDHD5-AS1	chr22:17159383-17165445	0.498892	0.52393	0.0239001	Stable	Non_ASC_unique_G4
ENSG00000093072.18	ENSG00000093072.18	ADA2	chr22:17178789-17258235	2.17232	1.33022	-0.445071	Stable	Non_ASC_unique_G4
ENSG00000241832.1	ENSG00000241832.1	CECR3	chr22:17256858-17266733	0	0.0813941	0.112892	Stable	Non_ASC_unique_G4
ENSG00000236325.1	ENSG00000236325.1	RPL32P5	chr22:17192935-17193308	0	0.442622	0.528694	Stable	Non_ASC_unique_G4
ENSG00000203416.3	ENSG00000203416.3	FAM32BP	chr22:17213515-17214155	0	0	0	Stable	Non_ASC_unique_G4
ENSG00000131100.13	ENSG00000131100.13	ATP6V1E1	chr22:17592135-17628749	11.8406	37.9231	1.59991	Up	Non_ASC_unique_G4
ENSG00000269220.1	ENSG00000269220.1	LINC00528	chr22:17777321-17779481	0	0.106661	0.146214	Stable	Non_ASC_unique_G4
ENSG00000099954.19	ENSG00000099954.19	CECR2	chr22:17359948-17558151	3.07532	0.687512	-1.27202	Down	Non_ASC_unique_G4
ENSG00000182902.14	ENSG00000182902.14	SLC25A18	chr22:17563449-17590995	0.367865	0.136841	-0.266896	Stable	Non_ASC_unique_G4
ENSG00000286195.1	ENSG00000286195.1	AC007666.5	chr22:17521513-17570078	0	0	0	Stable	Non_ASC_unique_G4
ENSG00000236754.5	ENSG00000236754.5	AC004019.13	chr22:17580156-17589192	0.11065	0.085271	-0.0333489	Stable	Non_ASC_unique_G4
ENSG00000229492.1	ENSG00000229492.1	AC004019.10	chr22:17418696-17419828	0.194281	0	-0.256142	Stable	Non_ASC_unique_G4
ENSG00000232305.1	ENSG00000232305.1	CLCP1	chr22:17424387-17424775	0.566359	0	-0.647415	Stable	Non_ASC_unique_G4
ENSG00000228045.1	ENSG00000228045.1	DNAJA1P6	chr22:17518675-17519029	0	0	0	Stable	Non_ASC_unique_G4
ENSG00000015475.19	ENSG00000015475.19	BID	chr22:17734137-17774770	7.09469	17.4465	1.1883	Up	Non_ASC_unique_G4
ENSG00000264757.1	ENSG00000264757.1	MIR3198-1	chr22:17764179-17764259	0	0	0	Stable	Non_ASC_unique_G4
ENSG00000235295.1	ENSG00000235295.1	LINC01634	chr22:18029384-18037968	0.0332818	0.0319449	-0.00186777	Stable	Non_ASC_unique_G4
ENSG00000099968.18	ENSG00000099968.18	BCL2L13	chr22:17628854-17730855	11.9011	12.0689	0.018643	Stable	Non_ASC_unique_G4
ENSG00000276160.1	ENSG00000276160.1	GGTLC5P	chr22:18340144-18345899	0.090728	0	-0.125291	Stable	Non_ASC_unique_G4
ENSG00000184979.10	ENSG00000184979.10	USP18	chr22:18150169-18177397	1.3446	1.45295	0.0651753	Stable	Non_ASC_unique_G4
ENSG00000275060.1	ENSG00000275060.1	PPP1R26P3	chr22:18400406-18404206	0.00335873	0	-0.0048375	Stable	Non_ASC_unique_G4
ENSG00000278044.1	ENSG00000278044.1	FAM247B	chr22:18501793-18512187	0	0	0	Stable	Non_ASC_unique_G4
ENSG00000187979.4	ENSG00000187979.4	FAM230D	chr22:18178037-18205915	0.00728343	0	-0.0104697	Stable	Non_ASC_unique_G4
ENSG00000277690.2	ENSG00000277690.2	XXbac-B33L19.15	chr22:18527156-18527626	0	0	0	Stable	Non_ASC_unique_G4
ENSG00000275319.1	ENSG00000275319.1	Metazoa_SRP	chr22:18524619-18524935	0	0	0	Stable	Non_ASC_unique_G4
ENSG00000274252.1	ENSG00000274252.1	GGTLC3	chr22:18516343-18518161	0.0235656	0	-0.0336036	Stable	Non_ASC_unique_G4
ENSG00000278558.5	ENSG00000278558.5	TMEM191B	chr22:18527801-18530573	0.308977	0.129608	-0.212617	Stable	Non_ASC_unique_G4
ENSG00000274044.5	ENSG00000274044.5	FAM230J	chr22:18361819-18391105	0	0	0	Stable	Non_ASC_unique_G4
ENSG00000276874.1	ENSG00000276874.1	AC011718.3	chr22:18374105-18375689	0	0	0	Stable	Non_ASC_unique_G4
ENSG00000277870.5	ENSG00000277870.5	FAM230A	chr22:18422243-18500594	0.00404889	0	-0.00582952	Stable	Non_ASC_unique_G4
ENSG00000277017.1	ENSG00000277017.1	XXbac-B33L19.6	chr22:18486998-18491247	0	0	0	Stable	Non_ASC_unique_G4
ENSG00000278110.1	ENSG00000278110.1	SUSD2P2	chr22:18623338-18625289	0	0	0	Stable	Non_ASC_unique_G4
ENSG00000286175.1	ENSG00000286175.1	FAM246B	chr22:18633983-18634682	0	0	0	Stable	Non_ASC_unique_G4
ENSG00000274625.1	ENSG00000274625.1	ENSG10010139483.1	chr22:18605354-18605497	0	0	0	Stable	Non_ASC_unique_G4
ENSG00000275362.1	ENSG00000275362.1	Metazoa_SRP	chr22:18615580-18615900	0	0	0	Stable	Non_ASC_unique_G4
ENSG00000278008.1	ENSG00000278008.1	PPP1R26P4	chr22:18715814-18719341	0.0145366	0	-0.0208209	Stable	Non_ASC_unique_G4
ENSG00000222630.2	ENSG00000222630.2	RN7SKP131	chr22:18605801-18606102	0	0	0	Stable	Non_ASC_unique_G4
ENSG00000275793.1	ENSG00000275793.1	RIMBP3	chr22:18605814-18611919	0.0122887	0.0741923	0.0856315	Stable	Non_ASC_unique_G4
ENSG00000273643.1	ENSG00000273643.1	PPP1R26P2	chr22:18650022-18653617	0	0	0	Stable	Non_ASC_unique_G4
ENSG00000273907.1	ENSG00000273907.1	CA15P2	chr22:18636444-18638405	0.0570599	0.0375046	-0.0269393	Stable	Non_ASC_unique_G4
ENSG00000182824.7	ENSG00000182824.7	FAM230E	chr22:18733913-18757906	0.0266663	0	-0.0379673	Stable	Non_ASC_unique_G4
ENSG00000161103.11	ENSG00000161103.11	AC008132.13	chr22:18846810-18861049	0.0462043	0.00483795	-0.0582017	Stable	Non_ASC_unique_G4
ENSG00000215544.6	ENSG00000215544.6	BCRP7	chr22:18855620-18858640	0	0	0	Stable	Non_ASC_unique_G4
ENSG00000276095.2	ENSG00000276095.2	FAM230F	chr22:18873542-18894407	0	0	0	Stable	Non_ASC_unique_G4
ENSG00000279987.1	ENSG00000279987.1	AC008103.4	chr22:18883501-18884682	0	0	0	Stable	Non_ASC_unique_G4
ENSG00000225335.3	ENSG00000225335.3	XXbac-B476C20.9	chr22:18076526-18078884	0.287035	0.260823	-0.0296852	Stable	Non_ASC_unique_G4
ENSG00000225225.1	ENSG00000225225.1	ARL2BPP10	chr22:18102456-18103649	0	0	0	Stable	Non_ASC_unique_G4
ENSG00000280007.1	ENSG00000280007.1	AC008079.10	chr22:18110758-18131154	0.0671828	0.195368	0.163647	Stable	Non_ASC_unique_G4
ENSG00000215193.14	ENSG00000215193.14	PEX26	chr22:18077922-18105396	2.83737	5.83642	0.833122	Stable	Non_ASC_unique_G4
ENSG00000288683.1	ENSG00000288683.1	AC008079.12	chr22:18077988-18131720	1.06024e-05	0.688107	0.755391	Stable	Non_ASC_unique_G4
ENSG00000235617.1	ENSG00000235617.1	XXbac-B476C20.10	chr22:18101611-18101888	0	0	0	Stable	Non_ASC_unique_G4
ENSG00000183785.16	ENSG00000183785.16	TUBA8	chr22:18110099-18146683	2.06097	0.481429	-1.047	Down	Non_ASC_unique_G4
ENSG00000236890.2	ENSG00000236890.2	XXbac-B476C20.11	chr22:18081465-18081675	0	0	0	Stable	Non_ASC_unique_G4
ENSG00000197421.10	ENSG00000197421.10	GGT3P	chr22:18773664-18843399	0.00797939	0	-0.0114661	Stable	Non_ASC_unique_G4
ENSG00000239989.1	ENSG00000239989.1	AC008132.14	chr22:18794413-18794804	0	0	0	Stable	Non_ASC_unique_G4
ENSG00000234764.2	ENSG00000234764.2	E2F6P1	chr22:18833693-18834438	3.80363	1.97459	-0.691433	Stable	Non_ASC_unique_G4
ENSG00000274602.5	ENSG00000274602.5	PI4KAP1	chr22:18533645-18577968	11.1362	3.98554	-1.28349	Down	Non_ASC_unique_G4
ENSG00000243156.9	ENSG00000243156.9	MICAL3	chr22:17787648-18024561	4.66651	2.91162	-0.534695	Stable	Non_ASC_unique_G4
ENSG00000093100.13	ENSG00000093100.13	XXbac-B461K10.4	chr22:17787651-17811497	2.30738	2.54834	0.101457	Stable	Non_ASC_unique_G4
ENSG00000286990.1	ENSG00000286990.1	XXbac-B461K10.9	chr22:17800721-17802035	0.0915287	0	-0.12635	Stable	Non_ASC_unique_G4
ENSG00000207780.1	ENSG00000207780.1	MIR648	chr22:17980867-17980961	0	0	0	Stable	Non_ASC_unique_G4
ENSG00000235445.1	ENSG00000235445.1	XXbac-B476C20.14	chr22:17983204-17983619	0	0	0	Stable	Non_ASC_unique_G4
ENSG00000234913.1	ENSG00000234913.1	XXbac-B476C20.13	chr22:18004269-18007308	0.0632573	0	-0.0884908	Stable	Non_ASC_unique_G4
ENSG00000237446.1	ENSG00000237446.1	RHEBP3	chr22:18019213-18020200	0	0	0	Stable	Non_ASC_unique_G4
ENSG00000280418.1	ENSG00000280418.1	AC007326.10	chr22:18951933-18959512	0.0245867	0.0374709	0.0180288	Stable	Non_ASC_unique_G4
ENSG00000241527.1	ENSG00000241527.1	CA15P1	chr22:19031563-19034564	0	0.0336092	0.0476908	Stable	Non_ASC_unique_G4
ENSG00000273032.3	ENSG00000273032.3	DGCR5	chr22:18970438-19031242	0.322553	0.0502636	-0.332574	Stable	Non_ASC_unique_G4
ENSG00000237517.10	ENSG00000237517.10	DGCR5	chr22:18985835-18994501	0.121195	0	-0.165037	Stable	Non_ASC_unique_G4
ENSG00000283366.2	ENSG00000283366.2	AC000095.12	chr22:19014352-19014506	0	0	0	Stable	Non_ASC_unique_G4
ENSG00000286025.1	ENSG00000286025.1	FAM246C	chr22:19029523-19031242	0.153213	0.0460234	-0.140744	Stable	Non_ASC_unique_G4
ENSG00000270393.1	ENSG00000270393.1	AC000095.9	chr22:19018042-19018916	0.202834	0.0817969	-0.153008	Stable	Non_ASC_unique_G4
ENSG00000283583.1	ENSG00000283583.1	AC007326.12	chr22:18980694-18981325	0	0	0	Stable	Non_ASC_unique_G4
ENSG00000271275.1	ENSG00000271275.1	AC007326.9	chr22:18997137-18997595	0	0	0	Stable	Non_ASC_unique_G4
ENSG00000260924.2	ENSG00000260924.2	LINC01311	chr22:19171394-19172839	1.60072	1.57722	-0.0130937	Stable	Non_ASC_unique_G4
ENSG00000063515.3	ENSG00000063515.3	GSC2	chr22:19146992-19150292	0.0149543	0.0286754	0.0193731	Stable	Non_ASC_unique_G4
ENSG00000100056.12	ENSG00000100056.12	ESS2	chr22:19130278-19144684	9.05241	12.2776	0.401448	Stable	Non_ASC_unique_G4
ENSG00000206203.5	ENSG00000206203.5	TSSK2	chr22:19131307-19132622	0.000300356	3.69479e-05	-0.000379953	Stable	Non_ASC_unique_G4
ENSG00000183628.14	ENSG00000183628.14	DGCR6	chr22:18906027-18914238	12.8719	3.17522	-1.73224	Down	Non_ASC_unique_G4
ENSG00000283809.1	ENSG00000283809.1	AC007326.13	chr22:18906237-18947732	0.264909	1.7528e-57	-0.339034	Stable	Non_ASC_unique_G4
ENSG00000284294.1	ENSG00000284294.1	AC007326.11	chr22:18936410-18947741	1.15418e-209	0	0	Stable	Non_ASC_unique_G4
ENSG00000100033.17	ENSG00000100033.17	PRODH	chr22:18912776-18936553	15.3277	0.277117	-3.67636	Down	Non_ASC_unique_G4
ENSG00000287146.1	ENSG00000287146.1	AC000085.4	chr22:19291968-19328901	0.325961	0	-0.407038	Stable	Non_ASC_unique_G4
ENSG00000070413.20	ENSG00000070413.20	DGCR2	chr22:19036281-19122454	8.54549	14.0124	0.653263	Stable	Non_ASC_unique_G4
ENSG00000206739.1	ENSG00000206739.1	Y_RNA	chr22:19045255-19045367	0	0	0	Stable	ASC_unique_G4
ENSG00000273311.1	ENSG00000273311.1	DGCR11	chr22:19046161-19048375	0.216034	0.830164	0.58979	Stable	Non_ASC_unique_G4
ENSG00000237347.2	ENSG00000237347.2	AC004461.4	chr22:19055800-19056512	0	0	0	Stable	Non_ASC_unique_G4
ENSG00000281530.1	ENSG00000281530.1	DGCR12	chr22:19061040-19061843	0	0	0	Stable	Non_ASC_unique_G4
ENSG00000223461.1	ENSG00000223461.1	AC004471.9	chr22:19121528-19124503	0.0944739	0.764281	0.688843	Stable	Non_ASC_unique_G4
ENSG00000231086.1	ENSG00000231086.1	TSSK1A	chr22:19124878-19125646	0.127331	0.1261	-0.00157565	Stable	Non_ASC_unique_G4
ENSG00000272682.1	ENSG00000272682.1	AC004471.10	chr22:19124308-19128449	5.14462e-08	0.21329	0.278925	Stable	Non_ASC_unique_G4
ENSG00000100075.10	ENSG00000100075.10	SLC25A1	chr22:19175580-19178739	16.9463	23.9309	0.474249	Stable	Non_ASC_unique_G4
ENSG00000070371.16	ENSG00000070371.16	CLTCL1	chr22:19179472-19291719	1.54775	0.587104	-0.682827	Stable	Non_ASC_unique_G4
ENSG00000286367.1	ENSG00000286367.1	XX-15A10.1	chr22:19196401-19200083	0.0473773	0	-0.0667812	Stable	Non_ASC_unique_G4
ENSG00000233471.2	ENSG00000233471.2	KRT18P62	chr22:19257519-19258806	0	0.194046	0.255858	Stable	Non_ASC_unique_G4
ENSG00000230194.1	ENSG00000230194.1	AC000081.2	chr22:19238442-19238739	0	0	0	Stable	Non_ASC_unique_G4
ENSG00000251940.1	ENSG00000251940.1	ENSG10010136839.1	chr22:19249872-19249966	0	0	0	Stable	Non_ASC_unique_G4
ENSG00000100084.14	ENSG00000100084.14	HIRA	chr22:19330697-19447450	6.86818	15.2901	1.04989	Up	Non_ASC_unique_G4
ENSG00000242259.9	ENSG00000242259.9	C22orf39	chr22:19351367-19447711	8.29884	4.75085	-0.693275	Stable	Non_ASC_unique_G4
ENSG00000244296.3	ENSG00000244296.3	RN7SL168P	chr22:19365765-19366044	0	0	0	Stable	Non_ASC_unique_G4
ENSG00000185608.9	ENSG00000185608.9	MRPL40	chr22:19432544-19436075	6.09341	24.062	1.82095	Up	Non_ASC_unique_G4
ENSG00000093009.11	ENSG00000093009.11	CDC45	chr22:19479456-19520612	0.321196	0.277307	-0.0487394	Stable	Non_ASC_unique_G4
ENSG00000287652.1	ENSG00000287652.1	AC000082.4	chr22:19520571-19522769	1.4414	0	-1.28771	Down	ASC_unique_G4
ENSG00000142173.16	ENSG00000142173.16	COL6A2	chr21:46098111-46132848	246.008	479.496	0.959966	Stable	Non_ASC_unique_G4
ENSG00000185065.6	ENSG00000185065.6	AC000068.5	chr22:19447892-19450105	0.305791	0.220488	-0.0974658	Stable	Non_ASC_unique_G4
ENSG00000273300.1	ENSG00000273300.1	AC000068.9	chr22:19454178-19454605	0.673856	0.506525	-0.151951	Stable	Non_ASC_unique_G4
ENSG00000273212.1	ENSG00000273212.1	AC000068.10	chr22:19456502-19456962	0.138097	0	-0.186624	Stable	Non_ASC_unique_G4
ENSG00000070010.19	ENSG00000070010.19	UFD1	chr22:19449910-19479202	29.4588	80.2776	1.416	Up	Non_ASC_unique_G4
ENSG00000281548.1	ENSG00000281548.1	LINC00895	chr22:19565202-19566839	0.050442	0.243447	0.243348	Stable	Non_ASC_unique_G4
ENSG00000225007.1	ENSG00000225007.1	AC000067.1	chr22:19667022-19667555	0	0	0	Stable	Non_ASC_unique_G4
ENSG00000230485.1	ENSG00000230485.1	AC000077.2	chr22:19630749-19633574	0	0.376849	0.46137	Stable	Non_ASC_unique_G4
ENSG00000184702.20	ENSG00000184702.20	SEPTIN5	chr22:19714502-19724224	4.28445	1.79468	-0.919072	Stable	Non_ASC_unique_G4
ENSG00000284874.1	ENSG00000284874.1	SEPT5-GP1BB	chr22:19717219-19724772	1.45571	1.07102e-18	-1.29614	Down	Non_ASC_unique_G4
ENSG00000203618.6	ENSG00000203618.6	GP1BB	chr22:19723538-19724771	0.0254988	1.11303e-109	-0.0363258	Stable	Non_ASC_unique_G4
ENSG00000184113.10	ENSG00000184113.10	CLDN5	chr22:19523023-19527545	71.8059	2.48862	-4.38333	Down	Non_ASC_unique_G4
ENSG00000184058.15	ENSG00000184058.15	TBX1	chr22:19756702-19783593	4.30701	7.21919	0.631098	Stable	Non_ASC_unique_G4
ENSG00000185838.14	ENSG00000185838.14	GNB1L	chr22:19783222-19854939	1.33329	6.45735	1.6763	Up	Non_ASC_unique_G4
ENSG00000215012.9	ENSG00000215012.9	RTL10	chr22:19846137-19854896	1.25561	7.21809	1.86528	Up	Non_ASC_unique_G4
ENSG00000235776.2	ENSG00000235776.2	AC000089.3	chr22:19792293-19793094	6.92094	8.31451	0.233808	Stable	Non_ASC_unique_G4
ENSG00000277950.1	ENSG00000277950.1	Metazoa_SRP	chr22:20070715-20070965	0	0	0	Stable	Non_ASC_unique_G4
ENSG00000183597.16	ENSG00000183597.16	TANGO2	chr22:20017013-20067164	2.41305	7.03541	1.23531	Up	Non_ASC_unique_G4
ENSG00000236540.7	ENSG00000236540.7	AC006547.13	chr22:20058029-20070569	0.375175	1.72497	0.986624	Stable	Non_ASC_unique_G4
ENSG00000268292.1	ENSG00000268292.1	AC006547.15	chr22:20064551-20065705	1.16763e-69	1.09639e-85	0	Stable	Non_ASC_unique_G4
ENSG00000208023.3	ENSG00000208023.3	MIR185	chr22:20033138-20033220	0	0	0	Stable	Non_ASC_unique_G4
ENSG00000234409.7	ENSG00000234409.7	CCDC188	chr22:20148415-20151055	0.236903	0	-0.306732	Stable	Non_ASC_unique_G4
ENSG00000236499.2	ENSG00000236499.2	LINC00896	chr22:20206396-20208524	0.0881246	0.178712	0.115367	Stable	Non_ASC_unique_G4
ENSG00000249923.1	ENSG00000249923.1	LINC02891	chr22:20198728-20204918	0.0178787	0	-0.0255656	Stable	Non_ASC_unique_G4
ENSG00000161132.6	ENSG00000161132.6	XXbac-B444P24.10	chr22:20299759-20313216	0	0	0	Stable	Non_ASC_unique_G4
ENSG00000040608.14	ENSG00000040608.14	RTN4R	chr22:20241414-20283246	0.183878	0.0443038	-0.180979	Stable	Non_ASC_unique_G4
ENSG00000221039.3	ENSG00000221039.3	MIR1286	chr22:20249133-20249211	0	0	0	Stable	Non_ASC_unique_G4
ENSG00000273139.1	ENSG00000273139.1	XXbac-B444P24.14	chr22:20320738-20321203	0	0.845316	0.883868	Stable	Non_ASC_unique_G4
ENSG00000207343.1	ENSG00000207343.1	RNU6-225P	chr22:20416796-20416899	0	0	0	Stable	Non_ASC_unique_G4
ENSG00000128185.10	ENSG00000128185.10	DGCR6L	chr22:20314237-20320080	12.5062	18.1726	0.505423	Stable	Non_ASC_unique_G4
ENSG00000273343.1	ENSG00000273343.1	XXbac-B444P24.13	chr22:20318118-20318749	0	0.841287	0.880715	Stable	Non_ASC_unique_G4
ENSG00000188280.11	ENSG00000188280.11	FAM230G	chr22:20338804-20354372	0.0108533	0.125424	0.154895	Stable	Non_ASC_unique_G4
ENSG00000287446.1	ENSG00000287446.1	XXbac-B562F10.14	chr22:20348757-20354387	0	0	0	Stable	Non_ASC_unique_G4
ENSG00000235578.1	ENSG00000235578.1	XXbac-B33L19.4	chr22:20343202-20344365	0	0	0	Stable	Non_ASC_unique_G4
ENSG00000161133.17	ENSG00000161133.17	USP41	chr22:20350577-20377251	0.0502629	0.0493288	-0.0012837	Stable	Non_ASC_unique_G4
ENSG00000185252.19	ENSG00000185252.19	ZNF74	chr22:20394114-20408461	0.860703	5.14362	1.72324	Up	Non_ASC_unique_G4
ENSG00000099904.16	ENSG00000099904.16	ZDHHC8	chr22:20129455-20148007	14.8036	27.8799	0.869814	Stable	Non_ASC_unique_G4
ENSG00000244486.9	ENSG00000244486.9	SCARF2	chr22:20424583-20437826	1.36729	4.14617	1.12026	Up	Non_ASC_unique_G4
ENSG00000277971.1	ENSG00000277971.1	XXbac-B562F10.12	chr22:20429240-20446620	7.6636e-50	5.26376e-37	0	Stable	Non_ASC_unique_G4
ENSG00000099910.17	ENSG00000099910.17	KLHL22	chr22:20441518-20495844	3.42332	3.59163	0.053878	Stable	Non_ASC_unique_G4
ENSG00000236670.1	ENSG00000236670.1	KRT18P5	chr22:20482814-20484105	0.132643	0	-0.179693	Stable	Non_ASC_unique_G4
ENSG00000215493.3	ENSG00000215493.3	XXbac-B562F10.11	chr22:20450121-20451824	0.0482301	0.0465204	-0.00235494	Stable	Non_ASC_unique_G4
ENSG00000255156.1	ENSG00000255156.1	RNY1P9	chr22:20475202-20475311	0	0	0	Stable	Non_ASC_unique_G4
ENSG00000201916.1	ENSG00000201916.1	Y_RNA	chr22:20481157-20481268	0	0	0	Stable	ASC_unique_G4
ENSG00000242876.3	ENSG00000242876.3	RN7SL812P	chr22:20481934-20482213	0	0	0	Stable	Non_ASC_unique_G4
ENSG00000229107.2	ENSG00000229107.2	ABHD17AP4	chr22:20667835-20670984	0.471285	0.300724	-0.177762	Stable	Non_ASC_unique_G4
ENSG00000217261.4	ENSG00000217261.4	POM121L4P	chr22:20689928-20698938	0.0222171	0.064681	0.0587196	Stable	Non_ASC_unique_G4
ENSG00000235062.4	ENSG00000235062.4	BCRP5	chr22:20697961-20698934	0	0	0	Stable	Non_ASC_unique_G4
ENSG00000223553.6	ENSG00000223553.6	SMPD4P1	chr22:20602594-20656914	0	0	0	Stable	Non_ASC_unique_G4
ENSG00000276427.1	ENSG00000276427.1	IGLL4P	chr22:20632618-20632751	0	0	0	Stable	Non_ASC_unique_G4
ENSG00000238125.1	ENSG00000238125.1	SLC9A3P2	chr22:20652729-20654750	0	0.1532	0.205643	Stable	Non_ASC_unique_G4
ENSG00000226287.8	ENSG00000226287.8	TMEM191A	chr22:20701113-20704606	0.617614	0.058489	-0.611861	Stable	Non_ASC_unique_G4
ENSG00000128191.16	ENSG00000128191.16	DGCR8	chr22:20080231-20111877	11.8091	19.9814	0.71194	Stable	Non_ASC_unique_G4
ENSG00000284140.1	ENSG00000284140.1	MIR3618	chr22:20085745-20085833	0	0	0	Stable	Non_ASC_unique_G4
ENSG00000284464.1	ENSG00000284464.1	MIR1306	chr22:20086057-20086142	0	0	0	Stable	Non_ASC_unique_G4
ENSG00000099901.17	ENSG00000099901.17	RANBP1	chr22:20115937-20127355	27.3738	133.179	2.24153	Up	Non_ASC_unique_G4
ENSG00000264346.1	ENSG00000264346.1	SNORA77B	chr22:20126401-20126526	3.55909e-74	0	0	Stable	Non_ASC_unique_G4
ENSG00000243762.1	ENSG00000243762.1	AC006547.8	chr22:20110820-20111875	4.09022e-147	3.30621e-135	0	Stable	Non_ASC_unique_G4
ENSG00000099899.15	ENSG00000099899.15	TRMT2A	chr22:20111874-20117392	12.5128	32.9305	1.32826	Up	Non_ASC_unique_G4
ENSG00000278278.1	ENSG00000278278.1	MIR6816	chr22:20114685-20114751	0	0	0	Stable	Non_ASC_unique_G4
ENSG00000237476.1	ENSG00000237476.1	LINC01637	chr22:20957091-20964679	0.448	0.148994	-0.33369	Stable	Non_ASC_unique_G4
ENSG00000099942.13	ENSG00000099942.13	CRKL	chr22:20917406-20953747	17.3218	21.9669	0.325996	Stable	ASC_unique_G4
ENSG00000099917.17	ENSG00000099917.17	MED15	chr22:20495912-20587632	18.6257	37.772	0.98227	Stable	Non_ASC_unique_G4
ENSG00000236003.1	ENSG00000236003.1	AC007050.17	chr22:20522069-20523870	0	0.800301	0.848238	Stable	Non_ASC_unique_G4
ENSG00000250261.1	ENSG00000250261.1	CCDC74BP1	chr22:20587495-20592218	0.0786469	0	-0.109223	Stable	Non_ASC_unique_G4
ENSG00000284665.1	ENSG00000284665.1	AC002472.17	chr22:21071081-21081018	0	0	0	Stable	Non_ASC_unique_G4
ENSG00000187905.10	ENSG00000187905.10	LRRC74B	chr22:21045959-21064168	0.121473	0.0601746	-0.081093	Stable	Non_ASC_unique_G4
ENSG00000249680.2	ENSG00000249680.2	TUBA3GP	chr22:21065461-21070097	0	0	0	Stable	Non_ASC_unique_G4
ENSG00000239511.2	ENSG00000239511.2	POM121L7P	chr22:21125659-21128063	0.0315336	0.0105263	-0.029684	Stable	Non_ASC_unique_G4
ENSG00000283972.1	ENSG00000283972.1	FAM247A	chr22:21193359-21203755	0	0	0	Stable	Non_ASC_unique_G4
ENSG00000224688.1	ENSG00000224688.1	E2F6P2	chr22:21141623-21142371	1.05569	0.523558	-0.432179	Stable	Non_ASC_unique_G4
ENSG00000133475.17	ENSG00000133475.17	GGT2	chr22:21207972-21227637	0.0110173	0	-0.0158077	Stable	Non_ASC_unique_G4
ENSG00000283145.1	ENSG00000283145.1	KB-1592A4.16	chr22:21228759-21229138	0	0	0	Stable	Non_ASC_unique_G4
ENSG00000229266.1	ENSG00000229266.1	POM121L8P	chr22:21282880-21284161	0	0.195145	0.257185	Stable	Non_ASC_unique_G4
ENSG00000226885.1	ENSG00000226885.1	E2F6P3	chr22:21268160-21268903	1.04318	0.726793	-0.242721	Stable	Non_ASC_unique_G4
ENSG00000169662.8	ENSG00000169662.8	BCRP6	chr22:21290759-21294586	0	0	0	Stable	Non_ASC_unique_G4
ENSG00000169668.11	ENSG00000169668.11	BCRP2	chr22:21103015-21122285	0.247039	0.175747	-0.0849284	Stable	Non_ASC_unique_G4
ENSG00000197210.7	ENSG00000197210.7	KB-1592A4.15	chr22:21114606-21124451	0.00992619	0.0383882	0.0400961	Stable	Non_ASC_unique_G4
ENSG00000279920.2	ENSG00000279920.2	LINC01651	chr22:21354562-21358067	0	0	0	Stable	Non_ASC_unique_G4
ENSG00000226534.1	ENSG00000226534.1	KB-1183D5.16	chr22:21370063-21371945	0	0	0	Stable	Non_ASC_unique_G4
ENSG00000286102.1	ENSG00000286102.1	FAM246A	chr22:21360600-21361299	0	0	0	Stable	Non_ASC_unique_G4
ENSG00000252020.1	ENSG00000252020.1	ENSG10010139266.1	chr22:21389795-21389938	0	0	0	Stable	Non_ASC_unique_G4
ENSG00000275840.1	ENSG00000275840.1	Metazoa_SRP	chr22:21396272-21396590	0	0	0	Stable	Non_ASC_unique_G4
ENSG00000232771.2	ENSG00000232771.2	PPP1R26P5	chr22:21341594-21345258	0.00349052	0	-0.00502699	Stable	Non_ASC_unique_G4
ENSG00000184470.21	ENSG00000184470.21	TXNRD2	chr22:19875516-19941820	9.52407	13.1701	0.42916	Stable	Non_ASC_unique_G4
ENSG00000099889.14	ENSG00000099889.14	ARVCF	chr22:19969895-20016823	3.50678	2.61269	-0.319024	Stable	Non_ASC_unique_G4
ENSG00000093010.15	ENSG00000093010.15	COMT	chr22:19941370-19969975	104.054	138.235	0.406391	Stable	Non_ASC_unique_G4
ENSG00000284031.1	ENSG00000284031.1	MIR4761	chr22:19963752-19963834	0	0	0	Stable	Non_ASC_unique_G4
ENSG00000232926.1	ENSG00000232926.1	AC000078.5	chr22:19887288-19887970	0.974676	0.149641	-0.780433	Stable	Non_ASC_unique_G4
ENSG00000215498.9	ENSG00000215498.9	FAM230B	chr22:21167757-21192156	0.00728326	0	-0.0104694	Stable	Non_ASC_unique_G4
ENSG00000234503.1	ENSG00000234503.1	KB-1592A4.14	chr22:21177891-21179875	0	0.124731	0.16958	Stable	Non_ASC_unique_G4
ENSG00000273846.1	ENSG00000273846.1	Metazoa_SRP	chr22:21379381-21379701	0	0	0	Stable	Non_ASC_unique_G4
ENSG00000274600.1	ENSG00000274600.1	RIMBP3B	chr22:21383373-21389478	0.0122887	0.0214767	0.0130355	Stable	Non_ASC_unique_G4
ENSG00000200057.1	ENSG00000200057.1	RN7SKP63	chr22:21389190-21389491	0	0	0	Stable	Non_ASC_unique_G4
ENSG00000206142.9	ENSG00000206142.9	FAM230H	chr22:21300989-21325042	0.0109383	0	-0.0156949	Stable	Non_ASC_unique_G4
ENSG00000237407.1	ENSG00000237407.1	KB-1183D5.14	chr22:21312919-21314904	0	0	0	Stable	Non_ASC_unique_G4
ENSG00000276800.1	ENSG00000276800.1	Metazoa_SRP	chr22:21463962-21464279	0	0	0	Stable	Non_ASC_unique_G4
ENSG00000241973.11	ENSG00000241973.11	PI4KA	chr22:20707690-20859417	16.2521	19.6879	0.262014	Stable	Non_ASC_unique_G4
ENSG00000272600.1	ENSG00000272600.1	AC007308.7	chr22:20889205-20891214	5.13438e-63	2.79261e-28	0	Stable	Non_ASC_unique_G4
ENSG00000099940.12	ENSG00000099940.12	SNAP29	chr22:20859006-20891214	2.34451	8.90193	1.56591	Up	Non_ASC_unique_G4
ENSG00000099937.11	ENSG00000099937.11	SERPIND1	chr22:20774112-20787720	0.0362034	0.0874331	0.0696194	Stable	Non_ASC_unique_G4
ENSG00000206140.12	ENSG00000206140.12	TMEM191C	chr22:21466422-21471269	0.700261	0.14868	-0.565779	Stable	Non_ASC_unique_G4
ENSG00000183773.16	ENSG00000183773.16	AIFM3	chr22:20965107-20981360	0.141139	0.0262209	-0.153133	Stable	Non_ASC_unique_G4
ENSG00000285314.1	ENSG00000285314.1	XXbac-B135H6.19	chr22:20979461-20998121	0.112155	0.0820655	-0.0395701	Stable	Non_ASC_unique_G4
ENSG00000099949.21	ENSG00000099949.21	LZTR1	chr22:20982268-20999032	9.89931	37.8498	1.83367	Up	Non_ASC_unique_G4
ENSG00000272829.1	ENSG00000272829.1	XXbac-B135H6.18	chr22:20981360-20981755	0	0	0	Stable	Non_ASC_unique_G4
ENSG00000169635.10	ENSG00000169635.10	HIC2	chr22:21417370-21451463	7.7453	2.26632	-1.42084	Down	Non_ASC_unique_G4
ENSG00000252143.1	ENSG00000252143.1	ENSG10010137394.1	chr22:21544896-21545039	0	0	0	Stable	Non_ASC_unique_G4
ENSG00000222352.1	ENSG00000222352.1	RN7SKP221	chr22:21545343-21545644	0	0	0	Stable	Non_ASC_unique_G4
ENSG00000273342.1	ENSG00000273342.1	KB-1440D3.14	chr22:21640843-21641284	0	0.623554	0.699156	Stable	Non_ASC_unique_G4
ENSG00000161180.11	ENSG00000161180.11	CCDC116	chr22:21632715-21637329	0.0714092	0.775686	0.728867	Stable	Non_ASC_unique_G4
ENSG00000184436.12	ENSG00000184436.12	THAP7	chr22:20999103-21002196	16.0575	44.9401	1.42935	Up	ASC_unique_G4
ENSG00000284060.1	ENSG00000284060.1	AC002472.8	chr22:21002894-21009453	0	0.00300423	0.0043277	Stable	Non_ASC_unique_G4
ENSG00000161149.12	ENSG00000161149.12	TUBA3FP	chr22:21008192-21014292	0.0245224	3.12515	2.0095	Up	Non_ASC_unique_G4
ENSG00000284130.1	ENSG00000284130.1	AC002472.16	chr22:21011383-21014217	0	7.10143e-139	0	Stable	Non_ASC_unique_G4
ENSG00000099960.13	ENSG00000099960.13	SLC7A4	chr22:21028717-21032840	0.361345	4.0145	1.88107	Up	Non_ASC_unique_G4
ENSG00000230513.2	ENSG00000230513.2	THAP7-AS1	chr22:21001885-21010342	1.38726	4.72809	1.2627	Up	ASC_unique_G4
ENSG00000099957.16	ENSG00000099957.16	P2RX6	chr22:21009807-21028830	9.02717	5.2123	-0.690714	Stable	Non_ASC_unique_G4
ENSG00000226872.2	ENSG00000226872.2	AC002472.11	chr22:21031353-21044117	0.140654	0	-0.189861	Stable	Non_ASC_unique_G4
ENSG00000207575.1	ENSG00000207575.1	MIR649	chr22:21034175-21034272	0	0	0	Stable	Non_ASC_unique_G4
ENSG00000206145.8	ENSG00000206145.8	P2RX6P	chr22:21035242-21045017	0.73733	0.489378	-0.222161	Stable	Non_ASC_unique_G4
ENSG00000161179.14	ENSG00000161179.14	YDJC	chr22:21628088-21630064	4.09274	8.25223	0.86136	Stable	Non_ASC_unique_G4
ENSG00000128228.5	ENSG00000128228.5	SDF2L1	chr22:21642301-21644299	55.4345	98.821	0.822766	Stable	Non_ASC_unique_G4
ENSG00000183506.17	ENSG00000183506.17	PI4KAP2	chr22:21472999-21517533	21.3875	11.5006	-0.840702	Stable	Non_ASC_unique_G4
ENSG00000183246.8	ENSG00000183246.8	RIMBP3C	chr22:21545665-21551461	0.00648352	0.0226671	0.0230131	Stable	Non_ASC_unique_G4
ENSG00000185651.15	ENSG00000185651.15	UBE2L3	chr22:21549446-21624034	20.4701	44.5614	1.08548	Up	Non_ASC_unique_G4
ENSG00000275293.1	ENSG00000275293.1	Metazoa_SRP	chr22:21555137-21555457	0	0	0	Stable	Non_ASC_unique_G4
ENSG00000286127.1	ENSG00000286127.1	KB-1440D3.20	chr22:21737447-21744108	0	0	0	Stable	Non_ASC_unique_G4
ENSG00000225544.1	ENSG00000225544.1	KB-1027C11.4	chr22:21885281-21885673	2.49824	2.97613	0.184736	Stable	Non_ASC_unique_G4
ENSG00000100030.15	ENSG00000100030.15	MAPK1	chr22:21759656-21867680	11.2109	22.3317	0.934123	Stable	Non_ASC_unique_G4
ENSG00000200985.1	ENSG00000200985.1	RNA5SP493	chr22:21792433-21792524	0	0	0	Stable	Non_ASC_unique_G4
ENSG00000228161.1	ENSG00000228161.1	LL22NC03-23C6.15	chr22:22046429-22046591	0	0	0	Stable	Non_ASC_unique_G4
ENSG00000254075.1	ENSG00000254075.1	IGLVV-66	chr22:22061076-22061538	0	0	0	Stable	Non_ASC_unique_G4
ENSG00000253874.1	ENSG00000253874.1	IGLVIV-66-1	chr22:22058432-22058892	0	0.862656	0.897361	Stable	Non_ASC_unique_G4
ENSG00000253242.1	ENSG00000253242.1	IGLVIV-64	chr22:22075365-22075666	0	0	0	Stable	Non_ASC_unique_G4
ENSG00000254161.1	ENSG00000254161.1	IGLVIV-65	chr22:22070224-22070707	0	0	0	Stable	Non_ASC_unique_G4
ENSG00000253823.1	ENSG00000253823.1	IGLV1-62	chr22:22086560-22087110	0	0	0	Stable	Non_ASC_unique_G4
ENSG00000211638.2	ENSG00000211638.2	IGLV8-61	chr22:22098699-22099212	0	0	0	Stable	Non_ASC_unique_G4
ENSG00000253752.1	ENSG00000253752.1	IGLVI-63	chr22:22079769-22080263	0	0	0	Stable	Non_ASC_unique_G4
ENSG00000275361.1	ENSG00000275361.1	LL22NC03-88E1.18	chr22:22087923-22088085	0	0	0	Stable	Non_ASC_unique_G4
ENSG00000225741.1	ENSG00000225741.1	LL22NC03-88E1.17	chr22:22103218-22104857	0	0	0	Stable	Non_ASC_unique_G4
ENSG00000236118.1	ENSG00000236118.1	LL22NC03-30E12.10	chr22:22155581-22155942	0	0	0	Stable	Non_ASC_unique_G4
ENSG00000211639.2	ENSG00000211639.2	IGLV4-60	chr22:22162198-22162681	0	0	0	Stable	Non_ASC_unique_G4
ENSG00000227710.1	ENSG00000227710.1	LL22NC03-30E12.13	chr22:22168288-22168634	0	0	0	Stable	Non_ASC_unique_G4
ENSG00000263366.2	ENSG00000263366.2	ABHD17AP5	chr22:22114843-22118005	0.220247	0.245602	0.0296703	Stable	Non_ASC_unique_G4
ENSG00000254308.1	ENSG00000254308.1	IGLVIV-59	chr22:22179227-22179477	0	0	0	Stable	Non_ASC_unique_G4
ENSG00000253637.1	ENSG00000253637.1	IGLVV-58	chr22:22182581-22182885	0	0	0	Stable	Non_ASC_unique_G4
ENSG00000233720.1	ENSG00000233720.1	LL22NC03-30E12.11	chr22:22157381-22157631	0	0	0	Stable	Non_ASC_unique_G4
ENSG00000211641.3	ENSG00000211641.3	IGLV11-55	chr22:22201662-22202161	0	0	0	Stable	Non_ASC_unique_G4
ENSG00000211642.4	ENSG00000211642.4	IGLV10-54	chr22:22214793-22215270	0	0	0	Stable	Non_ASC_unique_G4
ENSG00000224465.1	ENSG00000224465.1	SOCS2P2	chr22:22170982-22171556	0	0	0	Stable	Non_ASC_unique_G4
ENSG00000236323.1	ENSG00000236323.1	BMP6P1	chr22:22185940-22186619	0	0	0	Stable	Non_ASC_unique_G4
ENSG00000211640.4	ENSG00000211640.4	IGLV6-57	chr22:22195798-22196276	0	0	0	Stable	Non_ASC_unique_G4
ENSG00000253126.1	ENSG00000253126.1	IGLVI-56	chr22:22198559-22199011	0	0	0	Stable	Non_ASC_unique_G4
ENSG00000253935.1	ENSG00000253935.1	IGLVIV-53	chr22:22219646-22220133	0	0	0	Stable	Non_ASC_unique_G4
ENSG00000234726.1	ENSG00000234726.1	LL22NC03-123E1.5	chr22:22228718-22230469	0	0	0	Stable	Non_ASC_unique_G4
ENSG00000169575.5	ENSG00000169575.5	VPREB1	chr22:22244779-22245515	0	0	0	Stable	Non_ASC_unique_G4
ENSG00000228050.1	ENSG00000228050.1	TOP3BP1	chr22:22223186-22224566	0.972304	1.41784	0.293836	Stable	Non_ASC_unique_G4
ENSG00000279278.1	ENSG00000279278.1	CH17-264L24.1	chr22:22264600-22273020	0.0397293	0.385311	0.414002	Stable	Non_ASC_unique_G4
ENSG00000234630.1	ENSG00000234630.1	LL22NC03-2H8.4	chr22:22293732-22294794	0	0.454977	0.540996	Stable	Non_ASC_unique_G4
ENSG00000274422.1	ENSG00000274422.1	LL22NC03-2H8.5	chr22:22283927-22287220	0.340076	0.886347	0.49328	Stable	Non_ASC_unique_G4
ENSG00000197549.9	ENSG00000197549.9	PRAMENP	chr22:21991098-22043934	0	0	0	Stable	Non_ASC_unique_G4
ENSG00000253239.1	ENSG00000253239.1	IGLVI-70	chr22:22026075-22026593	0	0	0	Stable	Non_ASC_unique_G4
ENSG00000253794.1	ENSG00000253794.1	IGLV10-67	chr22:22043617-22043942	0	0	0	Stable	Non_ASC_unique_G4
ENSG00000211637.2	ENSG00000211637.2	IGLV4-69	chr22:22030933-22031472	0	0	0	Stable	Non_ASC_unique_G4
ENSG00000254355.1	ENSG00000254355.1	IGLVI-68	chr22:22032744-22033194	0	0	0	Stable	Non_ASC_unique_G4
ENSG00000278657.1	ENSG00000278657.1	LL22NC03-23C6.13	chr22:22036343-22040065	0	0	0	Stable	Non_ASC_unique_G4
ENSG00000249333.1	ENSG00000249333.1	LL22NC03-23C6.12	chr22:22038642-22039126	0	0	0	Stable	Non_ASC_unique_G4
ENSG00000223350.2	ENSG00000223350.2	IGLV9-49	chr22:22343186-22343732	0	0	0	Stable	Non_ASC_unique_G4
ENSG00000211647.1	ENSG00000211647.1	IGLV5-48	chr22:22352939-22353433	0	0	0	Stable	Non_ASC_unique_G4
ENSG00000232515.1	ENSG00000232515.1	LL22NC03-75A1.9	chr22:22347806-22348164	0	0	0	Stable	Non_ASC_unique_G4
ENSG00000211648.2	ENSG00000211648.2	IGLV1-47	chr22:22357738-22358260	0	0	0	Stable	Non_ASC_unique_G4
ENSG00000225724.1	ENSG00000225724.1	ASH2LP3	chr22:22339572-22341214	0.150802	0	-0.20264	Stable	Non_ASC_unique_G4
ENSG00000237428.1	ENSG00000237428.1	ASH2LP2	chr22:22366209-22367770	0	0	0	Stable	Non_ASC_unique_G4
ENSG00000211649.3	ENSG00000211649.3	IGLV7-46	chr22:22369613-22370087	0	0	0	Stable	Non_ASC_unique_G4
ENSG00000232603.1	ENSG00000232603.1	LL22NC03-22A12.12	chr22:22370828-22371120	0	0	0	Stable	Non_ASC_unique_G4
ENSG00000211650.2	ENSG00000211650.2	IGLV5-45	chr22:22375985-22376505	0	0	0	Stable	Non_ASC_unique_G4
ENSG00000211651.3	ENSG00000211651.3	IGLV1-44	chr22:22380765-22381347	0	0	0	Stable	Non_ASC_unique_G4
ENSG00000211652.2	ENSG00000211652.2	IGLV7-43	chr22:22395017-22395489	0	0	0	Stable	Non_ASC_unique_G4
ENSG00000254073.1	ENSG00000254073.1	IGLVVII-41-1	chr22:22398848-22398999	0	0	0	Stable	Non_ASC_unique_G4
ENSG00000254175.1	ENSG00000254175.1	IGLVI-42	chr22:22397031-22397524	0	0	0	Stable	Non_ASC_unique_G4
ENSG00000253889.1	ENSG00000253889.1	IGLVI-38	chr22:22425820-22426314	0	0	0	Stable	Non_ASC_unique_G4
ENSG00000224144.1	ENSG00000224144.1	ASH2LP1	chr22:22420325-22421310	0	0	0	Stable	Non_ASC_unique_G4
ENSG00000211653.2	ENSG00000211653.2	IGLV1-40	chr22:22409765-22410282	0	0	0	Stable	Non_ASC_unique_G4
ENSG00000253818.1	ENSG00000253818.1	IGLV1-41	chr22:22404206-22404721	0	0	0	Stable	Non_ASC_unique_G4
ENSG00000211655.3	ENSG00000211655.3	IGLV1-36	chr22:22431957-22432465	0	0	0	Stable	Non_ASC_unique_G4
ENSG00000211654.2	ENSG00000211654.2	IGLV5-37	chr22:22427539-22428035	0	0	0	Stable	Non_ASC_unique_G4
ENSG00000226595.1	ENSG00000226595.1	KB-288A10.19	chr22:22465658-22465986	0	0	0	Stable	Non_ASC_unique_G4
ENSG00000230821.1	ENSG00000230821.1	KB-288A10.17	chr22:22446685-22448336	0	0	0	Stable	Non_ASC_unique_G4
ENSG00000253631.1	ENSG00000253631.1	IGLV7-35	chr22:22450201-22450652	0	0	0	Stable	Non_ASC_unique_G4
ENSG00000253120.1	ENSG00000253120.1	IGLV2-34	chr22:22580013-22580296	0	0	0	Stable	Non_ASC_unique_G4
ENSG00000169548.3	ENSG00000169548.3	ZNF280A	chr22:22513735-22520270	0.0558364	0	-0.0783863	Stable	Non_ASC_unique_G4
ENSG00000211657.3	ENSG00000211657.3	IGLV3-32	chr22:22594527-22595056	0	0	0	Stable	Non_ASC_unique_G4
ENSG00000253920.1	ENSG00000253920.1	IGLV3-31	chr22:22604444-22605165	0	0	0	Stable	Non_ASC_unique_G4
ENSG00000211656.3	ENSG00000211656.3	IGLV2-33	chr22:22588154-22588688	0	0	0	Stable	Non_ASC_unique_G4
ENSG00000253329.1	ENSG00000253329.1	IGLV3-30	chr22:22618571-22619163	0	0	0	Stable	Non_ASC_unique_G4
ENSG00000275004.4	ENSG00000275004.4	ZNF280B	chr22:22484420-22508742	0.103247	0.758657	0.672718	Stable	Non_ASC_unique_G4
ENSG00000253338.1	ENSG00000253338.1	IGLV3-29	chr22:22661298-22661542	0	0	0	Stable	Non_ASC_unique_G4
ENSG00000253451.1	ENSG00000253451.1	IGLV2-28	chr22:22664472-22664907	0	0	0	Stable	Non_ASC_unique_G4
ENSG00000211658.2	ENSG00000211658.2	IGLV3-27	chr22:22668287-22668806	0	0	0	Stable	Non_ASC_unique_G4
ENSG00000253913.1	ENSG00000253913.1	IGLV3-26	chr22:22673151-22673602	0	0	0	Stable	Non_ASC_unique_G4
ENSG00000183169.6	ENSG00000183169.6	POM121L1P	chr22:22639176-22644473	0.00553876	0.0142318	0.0124188	Stable	Non_ASC_unique_G4
ENSG00000253779.1	ENSG00000253779.1	IGLVVI-25-1	chr22:22679096-22679345	0	0	0	Stable	Non_ASC_unique_G4
ENSG00000211659.2	ENSG00000211659.2	IGLV3-25	chr22:22686725-22687271	0	0	0	Stable	Non_ASC_unique_G4
ENSG00000232350.1	ENSG00000232350.1	LL22NC03-102D1.16	chr22:22689830-22689978	0	0	0	Stable	Non_ASC_unique_G4
ENSG00000223999.1	ENSG00000223999.1	LL22NC03-102D1.18	chr22:22692777-22693312	0	0	0	Stable	Non_ASC_unique_G4
ENSG00000253822.1	ENSG00000253822.1	IGLV3-24	chr22:22694438-22694952	0	0	0	Stable	Non_ASC_unique_G4
ENSG00000211660.3	ENSG00000211660.3	IGLV2-23	chr22:22697788-22698407	0	0	0	Stable	Non_ASC_unique_G4
ENSG00000286129.1	ENSG00000286129.1	CH17-264L24.2	chr22:22298123-22329122	0.798537	1.16312	0.266289	Stable	Non_ASC_unique_G4
ENSG00000272779.1	ENSG00000272779.1	LL22NC03-80A10.6	chr22:22303223-22310401	3.47626	8.01973	1.01079	Up	Non_ASC_unique_G4
ENSG00000211643.2	ENSG00000211643.2	IGLV5-52	chr22:22318726-22319226	4.72877e-06	1.08637	1.06099	Up	Non_ASC_unique_G4
ENSG00000211644.3	ENSG00000211644.3	IGLV1-51	chr22:22322471-22322969	2.18445e-09	0	-3.1515e-09	Stable	Non_ASC_unique_G4
ENSG00000211645.2	ENSG00000211645.2	IGLV1-50	chr22:22327299-22327814	0.173846	0.370276	0.223223	Stable	Non_ASC_unique_G4
ENSG00000253546.1	ENSG00000253546.1	IGLVVI-22-1	chr22:22700759-22700970	0	0	0	Stable	Non_ASC_unique_G4
ENSG00000211661.2	ENSG00000211661.2	IGLV3-22	chr22:22704264-22704822	0	0	0	Stable	Non_ASC_unique_G4
ENSG00000215456.6	ENSG00000215456.6	BCRP4	chr22:22630064-22636153	0	0	0	Stable	Non_ASC_unique_G4
ENSG00000286941.1	ENSG00000286941.1	CH17-420I24.1	chr22:22630545-22633849	0.0232232	0	-0.0331209	Stable	Non_ASC_unique_G4
ENSG00000211662.2	ENSG00000211662.2	IGLV3-21	chr22:22711688-22713203	0	0	0	Stable	Non_ASC_unique_G4
ENSG00000254240.1	ENSG00000254240.1	IGLVI-20	chr22:22715289-22715419	0	0	0	Stable	Non_ASC_unique_G4
ENSG00000211663.2	ENSG00000211663.2	IGLV3-19	chr22:22720622-22721145	0	0	0	Stable	Non_ASC_unique_G4
ENSG00000278667.1	ENSG00000278667.1	LL22NC03-48A11.14	chr22:22730724-22731090	0	0	0	Stable	Non_ASC_unique_G4
ENSG00000211664.3	ENSG00000211664.3	IGLV2-18	chr22:22734606-22735089	0	0	0	Stable	Non_ASC_unique_G4
ENSG00000100121.13	ENSG00000100121.13	GGTLC2	chr22:22644474-22647903	0.319972	0.217497	-0.116589	Stable	Non_ASC_unique_G4
ENSG00000253152.1	ENSG00000253152.1	IGLV3-17	chr22:22738943-22739187	0	0	0	Stable	Non_ASC_unique_G4
ENSG00000211665.3	ENSG00000211665.3	IGLV3-16	chr22:22747382-22747921	0	0	0	Stable	Non_ASC_unique_G4
ENSG00000253786.1	ENSG00000253786.1	IGLV3-15	chr22:22755553-22755797	0	0	0	Stable	Non_ASC_unique_G4
ENSG00000211666.2	ENSG00000211666.2	IGLV2-14	chr22:22758699-22759218	0	0	0	Stable	Non_ASC_unique_G4
ENSG00000253590.1	ENSG00000253590.1	IGLV3-13	chr22:22762293-22762516	0	0	0	Stable	Non_ASC_unique_G4
ENSG00000211667.3	ENSG00000211667.3	IGLV3-12	chr22:22771823-22772582	0	0	0	Stable	Non_ASC_unique_G4
ENSG00000231392.1	ENSG00000231392.1	LL22NC03-24A12.8	chr22:22774528-22774691	0	0	0	Stable	Non_ASC_unique_G4
ENSG00000185686.18	ENSG00000185686.18	PRAME	chr22:22547700-22559361	0	0	0	Stable	Non_ASC_unique_G4
ENSG00000220891.1	ENSG00000220891.1	LL22NC03-63E9.3	chr22:22559342-22566602	0.0249188	0.047705	0.031723	Stable	Non_ASC_unique_G4
ENSG00000275772.1	ENSG00000275772.1	LL22NC03-24A12.9	chr22:22785642-22787268	0	0	0	Stable	Non_ASC_unique_G4
ENSG00000211668.2	ENSG00000211668.2	IGLV2-11	chr22:22792490-22793007	0	0	0	Stable	Non_ASC_unique_G4
ENSG00000274381.1	ENSG00000274381.1	LL22NC03-84E4.13	chr22:22803075-22803360	0	0	0	Stable	Non_ASC_unique_G4
ENSG00000211669.3	ENSG00000211669.3	IGLV3-10	chr22:22811746-22812281	0	0	0	Stable	Non_ASC_unique_G4
ENSG00000226477.1	ENSG00000226477.1	LL22NC03-84E4.11	chr22:22814670-22814926	0	0	0	Stable	Non_ASC_unique_G4
ENSG00000211670.2	ENSG00000211670.2	IGLV3-9	chr22:22819009-22819756	0	0	0	Stable	Non_ASC_unique_G4
ENSG00000237127.1	ENSG00000237127.1	LL22NC03-84E4.8	chr22:22834864-22835117	0	0	0	Stable	Non_ASC_unique_G4
ENSG00000254077.1	ENSG00000254077.1	IGLV3-7	chr22:22838601-22838872	0	0	0	Stable	Non_ASC_unique_G4
ENSG00000253448.1	ENSG00000253448.1	IGLV3-6	chr22:22850374-22850624	0	0	0	Stable	Non_ASC_unique_G4
ENSG00000253234.1	ENSG00000253234.1	IGLV2-5	chr22:22856761-22857038	0	0	0	Stable	Non_ASC_unique_G4
ENSG00000226420.1	ENSG00000226420.1	IGLV3-4	chr22:22858024-22858268	0	0	0	Stable	Non_ASC_unique_G4
ENSG00000211672.2	ENSG00000211672.2	IGLV4-3	chr22:22871506-22872035	0	0	0	Stable	Non_ASC_unique_G4
ENSG00000253963.1	ENSG00000253963.1	IGLV3-2	chr22:22873211-22873440	0	0	0	Stable	Non_ASC_unique_G4
ENSG00000278196.3	ENSG00000278196.3	IGLV2-8	chr22:22822657-22823289	0	0	0	Stable	Non_ASC_unique_G4
ENSG00000284049.1	ENSG00000284049.1	MIR650	chr22:22822775-22822871	0	0	0	Stable	Non_ASC_unique_G4
ENSG00000211673.2	ENSG00000211673.2	IGLV3-1	chr22:22880705-22881396	0	0	0	Stable	Non_ASC_unique_G4
ENSG00000264824.1	ENSG00000264824.1	MIR5571	chr22:22886266-22886379	0	0	0	Stable	Non_ASC_unique_G4
ENSG00000211676.2	ENSG00000211676.2	IGLJ2	chr22:22899480-22899655	0	0	0	Stable	Non_ASC_unique_G4
ENSG00000211677.2	ENSG00000211677.2	IGLC2	chr22:22900975-22901437	0	0	0	Stable	Non_ASC_unique_G4
ENSG00000211678.2	ENSG00000211678.2	IGLJ3	chr22:22904849-22905025	0	0	0	Stable	Non_ASC_unique_G4
ENSG00000211679.2	ENSG00000211679.2	IGLC3	chr22:22906341-22906803	0	0.285213	0.362007	Stable	Non_ASC_unique_G4
ENSG00000211680.2	ENSG00000211680.2	IGLJ4	chr22:22910573-22910606	0	0	0	Stable	Non_ASC_unique_G4
ENSG00000254029.1	ENSG00000254029.1	IGLC4	chr22:22910827-22911075	0	0	0	Stable	Non_ASC_unique_G4
ENSG00000211681.2	ENSG00000211681.2	IGLJ5	chr22:22914236-22914308	0	0	0	Stable	Non_ASC_unique_G4
ENSG00000254030.1	ENSG00000254030.1	IGLC5	chr22:22915634-22915927	0	0	0	Stable	Non_ASC_unique_G4
ENSG00000254709.8	ENSG00000254709.8	IGLL5	chr22:22887779-22896111	0	0	0	Stable	Non_ASC_unique_G4
ENSG00000211674.2	ENSG00000211674.2	IGLJ1	chr22:22893691-22893818	0	0	0	Stable	Non_ASC_unique_G4
ENSG00000211675.2	ENSG00000211675.2	IGLC1	chr22:22895374-22895834	0	0	0	Stable	Non_ASC_unique_G4
ENSG00000211682.2	ENSG00000211682.2	IGLJ6	chr22:22918131-22918201	0	0	0	Stable	Non_ASC_unique_G4
ENSG00000211684.2	ENSG00000211684.2	IGLJ7	chr22:22921389-22921435	0	0	0	Stable	Non_ASC_unique_G4
ENSG00000237472.1	ENSG00000237472.1	AP000361.2	chr22:22988262-22988581	0	0	0	Stable	Non_ASC_unique_G4
ENSG00000222037.5	ENSG00000222037.5	IGLC6	chr22:22919534-22919851	0	0	0	Stable	Non_ASC_unique_G4
ENSG00000211685.3	ENSG00000211685.3	IGLC7	chr22:22922593-22923034	0	0	0	Stable	Non_ASC_unique_G4
ENSG00000223679.1	ENSG00000223679.1	AP000362.1	chr22:22990689-23008356	0	0	0	Stable	Non_ASC_unique_G4
ENSG00000100034.14	ENSG00000100034.14	PPM1F	chr22:21919424-21952848	7.31415	24.4278	1.61277	Up	Non_ASC_unique_G4
ENSG00000100038.20	ENSG00000100038.20	TOP3B	chr22:21957024-21982813	6.04902	14.1786	1.10654	Up	Non_ASC_unique_G4
ENSG00000224086.6	ENSG00000224086.6	PPM1F-AS1	chr22:21938268-21977632	0.228932	0.662898	0.436295	Stable	Non_ASC_unique_G4
ENSG00000100228.14	ENSG00000100228.14	RAB36	chr22:23145365-23165663	0.730464	0.670194	-0.051143	Stable	Non_ASC_unique_G4
ENSG00000100218.12	ENSG00000100218.12	RSPH14	chr22:23059414-23145021	0.215547	0.406904	0.210918	Stable	Non_ASC_unique_G4
ENSG00000128266.9	ENSG00000128266.9	GNAZ	chr22:23070518-23125032	2.20285	1.87817	-0.154204	Stable	Non_ASC_unique_G4
ENSG00000283438.1	ENSG00000283438.1	Metazoa_SRP	chr22:23132729-23133005	0	0	0	Stable	Non_ASC_unique_G4
ENSG00000275635.1	ENSG00000275635.1	U7	chr22:23137804-23137864	0	0	0	Stable	Non_ASC_unique_G4
ENSG00000236611.1	ENSG00000236611.1	LINC02556	chr22:23326615-23328493	0	0	0	Stable	Non_ASC_unique_G4
ENSG00000214526.3	ENSG00000214526.3	AP000343.1	chr22:23322542-23322927	0	0	0	Stable	Non_ASC_unique_G4
ENSG00000227755.1	ENSG00000227755.1	AP000344.4	chr22:23446597-23460833	0	0	0	Stable	Non_ASC_unique_G4
ENSG00000215478.8	ENSG00000215478.8	CES5AP1	chr22:23359602-23387731	0	0	0	Stable	Non_ASC_unique_G4
ENSG00000234928.1	ENSG00000234928.1	LINC01659	chr22:23433563-23435071	0	0	0	Stable	Non_ASC_unique_G4
ENSG00000287864.1	ENSG00000287864.1	KB-208E9.3	chr22:23510153-23512662	0	0.0924432	0.127558	Stable	Non_ASC_unique_G4
ENSG00000225413.2	ENSG00000225413.2	LINC02557	chr22:23512493-23513602	0	0	0	Stable	Non_ASC_unique_G4
ENSG00000280623.1	ENSG00000280623.1	PCAT14	chr22:23536880-23547797	0.0412873	0.0371198	-0.00578568	Stable	Non_ASC_unique_G4
ENSG00000278655.1	ENSG00000278655.1	KB-1572G7.5	chr22:23607040-23608407	0	0	0	Stable	Non_ASC_unique_G4
ENSG00000178248.11	ENSG00000178248.11	FAM230I	chr22:23462085-23486980	0.0262992	0	-0.0374514	Stable	Non_ASC_unique_G4
ENSG00000133519.12	ENSG00000133519.12	ZDHHC8P1	chr22:23390605-23402726	0.0343803	0.0291659	-0.00729119	Stable	Non_ASC_unique_G4
ENSG00000248409.2	ENSG00000248409.2	KB-1269D1.8	chr22:23392552-23394792	0	0	0	Stable	Non_ASC_unique_G4
ENSG00000272733.1	ENSG00000272733.1	KB-208E9.1	chr22:23580879-23583859	0.164401	0.0801831	-0.108312	Stable	Non_ASC_unique_G4
ENSG00000224277.5	ENSG00000224277.5	AP000345.2	chr22:23567063-23573507	0	0	0	Stable	Non_ASC_unique_G4
ENSG00000128322.7	ENSG00000128322.7	IGLL1	chr22:23573124-23580302	0	0	0	Stable	Non_ASC_unique_G4
ENSG00000186716.21	ENSG00000186716.21	BCR	chr22:23179703-23318037	7.31683	2.33806	-1.31703	Down	Non_ASC_unique_G4
ENSG00000236794.5	ENSG00000236794.5	BCRP8	chr22:23179917-23180172	0	0	0	Stable	Non_ASC_unique_G4
ENSG00000240160.3	ENSG00000240160.3	RN7SL263P	chr22:23261781-23262071	0	0	0	Stable	Non_ASC_unique_G4
ENSG00000230701.2	ENSG00000230701.2	FBXW4P1	chr22:23262766-23265005	0.248952	0	-0.320718	Stable	Non_ASC_unique_G4
ENSG00000207751.3	ENSG00000207751.3	KB-1440D3.16	chr22:21652269-21670237	0.0680601	0.0790791	0.0148078	Stable	Non_ASC_unique_G4
ENSG00000283871.1	ENSG00000283871.1	MIR130B	chr22:21653303-21653385	0	0	0	Stable	Non_ASC_unique_G4
ENSG00000284630.1	ENSG00000284630.1	KB-1440D3.15	chr22:21657810-21661021	0	0	0	Stable	Non_ASC_unique_G4
ENSG00000100023.20	ENSG00000100023.20	PPIL2	chr22:21665999-21700015	6.32836	15.0016	1.12665	Up	Non_ASC_unique_G4
ENSG00000100027.17	ENSG00000100027.17	YPEL1	chr22:21697535-21735794	1.68202	0.0627961	-1.33546	Down	Non_ASC_unique_G4
ENSG00000212102.1	ENSG00000212102.1	MIR301B	chr22:21652980-21653058	0	0	0	Stable	Non_ASC_unique_G4
ENSG00000284651.1	ENSG00000284651.1	KB-1440D3.17	chr22:21661241-21661295	0	0	0	Stable	Non_ASC_unique_G4
ENSG00000284654.1	ENSG00000284654.1	KB-1440D3.18	chr22:21661475-21661593	0	0	0	Stable	Non_ASC_unique_G4
ENSG00000284621.1	ENSG00000284621.1	KB-1440D3.19	chr22:21661858-21661929	0	0	0	Stable	Non_ASC_unique_G4
ENSG00000272954.1	ENSG00000272954.1	KB-1440D3.13	chr22:21661933-21662363	0	0	0	Stable	Non_ASC_unique_G4
ENSG00000286365.1	ENSG00000286365.1	KB-1440D3.21	chr22:21712760-21714013	0.0942624	0.184639	0.114488	Stable	Non_ASC_unique_G4
ENSG00000244671.3	ENSG00000244671.3	RN7SL280P	chr22:21722894-21723182	0	0	0	Stable	Non_ASC_unique_G4
ENSG00000128218.8	ENSG00000128218.8	VPREB3	chr22:23752742-23754425	0.356455	0	-0.439841	Stable	Non_ASC_unique_G4
ENSG00000187792.5	ENSG00000187792.5	ZNF70	chr22:23738681-23751112	1.69039	1.70294	0.00671455	Stable	Non_ASC_unique_G4
ENSG00000099953.10	ENSG00000099953.10	MMP11	chr22:23768225-23784316	1.26047	0.0740277	-1.07359	Down	Non_ASC_unique_G4
ENSG00000169314.15	ENSG00000169314.15	C22orf15	chr22:23762989-23765863	0.059726	0.538081	0.53744	Stable	Non_ASC_unique_G4
ENSG00000250479.9	ENSG00000250479.9	CHCHD10	chr22:23765833-23767972	40.2387	25.379	-0.644611	Stable	Non_ASC_unique_G4
ENSG00000189269.12	ENSG00000189269.12	DRICH1	chr22:23608451-23632321	0.178878	0	-0.237414	Stable	Non_ASC_unique_G4
ENSG00000211683.3	ENSG00000211683.3	KB-1572G7.3	chr22:23630617-23638941	0.150152	1.57917e-157	-0.201825	Stable	Non_ASC_unique_G4
ENSG00000228315.12	ENSG00000228315.12	GUSBP11	chr22:23638486-23717356	14.8416	4.72743	-1.46776	Down	Non_ASC_unique_G4
ENSG00000234353.2	ENSG00000234353.2	AP000347.4	chr22:23638491-23640762	1.16733	0.339117	-0.694637	Stable	Non_ASC_unique_G4
ENSG00000244723.3	ENSG00000244723.3	ASLP1	chr22:23649212-23653334	0	0	0	Stable	Non_ASC_unique_G4
ENSG00000272578.5	ENSG00000272578.5	AP000347.2	chr22:23658093-23717356	4.38798	1.48529	-1.11633	Down	Non_ASC_unique_G4
ENSG00000159496.15	ENSG00000159496.15	RGL4	chr22:23688135-23699176	2.93709e-45	1.59264e-45	0	Stable	Non_ASC_unique_G4
ENSG00000275609.1	ENSG00000275609.1	KB-1572G7.4	chr22:23610328-23610538	0	0	0	Stable	Non_ASC_unique_G4
ENSG00000225282.1	ENSG00000225282.1	AP000350.6	chr22:23926899-23929574	0	0.0447098	0.0631022	Stable	Non_ASC_unique_G4
ENSG00000231271.1	ENSG00000231271.1	AP000350.8	chr22:23949917-23954042	0	0	0	Stable	Non_ASC_unique_G4
ENSG00000206090.4	ENSG00000206090.4	AP000350.7	chr22:23939997-23942798	0	0	0	Stable	Non_ASC_unique_G4
ENSG00000273295.1	ENSG00000273295.1	AP000350.5	chr22:23901431-23907068	0.0734036	0.101815	0.0376899	Stable	Non_ASC_unique_G4
ENSG00000228039.3	ENSG00000228039.3	KB-1125A3.10	chr22:23963779-23964374	0	0	0	Stable	Non_ASC_unique_G4
ENSG00000099956.20	ENSG00000099956.20	SMARCB1	chr22:23786930-23838009	17.2839	64.9224	1.85019	Up	Non_ASC_unique_G4
ENSG00000099958.15	ENSG00000099958.15	DERL3	chr22:23834502-23839128	0.61115	0.530247	-0.0743262	Stable	Non_ASC_unique_G4
ENSG00000133433.11	ENSG00000133433.11	GSTT2B	chr22:23957413-23961195	9.43185	5.24753	-0.739637	Stable	Non_ASC_unique_G4
ENSG00000276950.5	ENSG00000276950.5	GSTT4	chr22:23998400-24005453	0.0228259	0	-0.0325606	Stable	Non_ASC_unique_G4
ENSG00000235689.1	ENSG00000235689.1	AP000351.13	chr22:24006304-24008258	0	0	0	Stable	Non_ASC_unique_G4
ENSG00000099994.11	ENSG00000099994.11	SUSD2	chr22:24181486-24189106	1.64306	0.146132	-1.20544	Down	Non_ASC_unique_G4
ENSG00000099974.8	ENSG00000099974.8	DDTL	chr22:23966887-23972556	5.202	3.54187	-0.449447	Stable	Non_ASC_unique_G4
ENSG00000099977.15	ENSG00000099977.15	DDT	chr22:23971364-23979828	35.4913	13.4967	-1.33183	Down	Non_ASC_unique_G4
ENSG00000285762.1	ENSG00000285762.1	CH17-476P10.1	chr22:23971377-23980469	1.66842e-08	2.25891e-41	-2.40702e-08	Stable	Non_ASC_unique_G4
ENSG00000224205.2	ENSG00000224205.2	AP000351.4	chr22:23976871-23991421	4.18471e-21	0	0	Stable	Non_ASC_unique_G4
ENSG00000250470.1	ENSG00000250470.1	AP000351.3	chr22:23976903-23977585	0.237187	0	-0.307064	Stable	Non_ASC_unique_G4
ENSG00000272787.1	ENSG00000272787.1	KB-226F1.2	chr22:23969210-23969873	0.624295	0.312152	-0.307879	Stable	Non_ASC_unique_G4
ENSG00000099984.11	ENSG00000099984.11	GSTT2	chr22:23980057-23983915	3.67941	1.50218	-0.903141	Stable	Non_ASC_unique_G4
ENSG00000230712.3	ENSG00000230712.3	GGTLC4P	chr22:24248073-24249466	0	0	0	Stable	Non_ASC_unique_G4
ENSG00000215464.4	ENSG00000215464.4	AP000354.2	chr22:24269345-24270134	0.140205	0	-0.189293	Stable	Non_ASC_unique_G4
ENSG00000128262.8	ENSG00000128262.8	POM121L9P	chr22:24251827-24265525	0.382145	0	-0.466909	Stable	Non_ASC_unique_G4
ENSG00000225098.1	ENSG00000225098.1	BCRP1	chr22:24259928-24263764	3.04116e-05	0	-4.3874e-05	Stable	Non_ASC_unique_G4
ENSG00000272973.1	ENSG00000272973.1	KB-1125A3.11	chr22:23856426-23857039	0.431074	0.527937	0.0944865	Stable	Non_ASC_unique_G4
ENSG00000279467.1	ENSG00000279467.1	KB-1125A3.12	chr22:23865247-23873277	0.0340337	0.0353067	0.00177499	Stable	Non_ASC_unique_G4
ENSG00000218537.1	ENSG00000218537.1	MIF-AS1	chr22:23894425-23898930	1.38927	1.2828	-0.0657647	Stable	Non_ASC_unique_G4
ENSG00000133460.19	ENSG00000133460.19	SLC2A11	chr22:23856702-23886309	2.87478	1.64851	-0.548932	Stable	Non_ASC_unique_G4
ENSG00000251357.4	ENSG00000251357.4	AP000350.10	chr22:23862187-23895223	6.63501e-36	7.60555e-44	0	Stable	Non_ASC_unique_G4
ENSG00000240972.2	ENSG00000240972.2	MIF	chr22:23894382-23895227	348.181	938.058	1.42724	Up	Non_ASC_unique_G4
ENSG00000244425.3	ENSG00000244425.3	RN7SL268P	chr22:23879492-23879790	0.335991	0	-0.41791	Stable	Non_ASC_unique_G4
ENSG00000099998.19	ENSG00000099998.19	GGT5	chr22:24219653-24245108	18.955	1.24068	-3.15474	Down	Non_ASC_unique_G4
ENSG00000099991.18	ENSG00000099991.18	CABIN1	chr22:24011191-24178628	10.1788	8.6137	-0.217602	Stable	Non_ASC_unique_G4
ENSG00000232545.1	ENSG00000232545.1	KB-318B8.7	chr22:24101688-24103354	0.201509	0	-0.264847	Stable	Non_ASC_unique_G4
ENSG00000224334.1	ENSG00000224334.1	AP000357.4	chr22:24686922-24688087	0	0	0	Stable	Non_ASC_unique_G4
ENSG00000224124.3	ENSG00000224124.3	POM121L10P	chr22:24657480-24658765	0.0250407	0.0216012	-0.00484913	Stable	Non_ASC_unique_G4
ENSG00000237601.1	ENSG00000237601.1	AP000358.5	chr22:24703347-24703503	0	0	0	Stable	Non_ASC_unique_G4
ENSG00000224806.2	ENSG00000224806.2	ARL5AP4	chr22:24686167-24686679	0	0	0	Stable	Non_ASC_unique_G4
ENSG00000282012.1	ENSG00000282012.1	LL22NC03-N95F10.1	chr22:24691121-24696003	0	0	0	Stable	Non_ASC_unique_G4
ENSG00000182351.7	ENSG00000182351.7	CRIP1P4	chr22:24712291-24712520	0	0	0	Stable	Non_ASC_unique_G4
ENSG00000184571.13	ENSG00000184571.13	PIWIL3	chr22:24719033-24774720	0.0127514	0	-0.0182801	Stable	Non_ASC_unique_G4
ENSG00000138867.17	ENSG00000138867.17	GUCD1	chr22:24540422-24555935	13.9543	14.5588	0.0571679	Stable	ASC_unique_G4
ENSG00000206069.7	ENSG00000206069.7	TMEM211	chr22:24935097-24946695	0	0	0	Stable	Non_ASC_unique_G4
ENSG00000215481.9	ENSG00000215481.9	BCRP3	chr22:24632914-24650012	0.204961	0.0861999	-0.149697	Stable	Non_ASC_unique_G4
ENSG00000284233.1	ENSG00000284233.1	KB-1995A5.4	chr22:24633271-24633443	1.26484	0	-1.17941	Down	Non_ASC_unique_G4
ENSG00000284128.1	ENSG00000284128.1	BCRP3	chr22:24644790-24653356	0.62941	0.435024	-0.183275	Stable	Non_ASC_unique_G4
ENSG00000284070.1	ENSG00000284070.1	KB-1995A5.5	chr22:24645170-24651657	0.0684466	0	-0.0955148	Stable	Non_ASC_unique_G4
ENSG00000167037.19	ENSG00000167037.19	SGSM1	chr22:24806168-24927578	0.316526	0.148035	-0.197569	Stable	Non_ASC_unique_G4
ENSG00000199783.1	ENSG00000199783.1	ENSG10010138907.1	chr22:24901146-24901214	0	0	0	Stable	Non_ASC_unique_G4
ENSG00000279298.1	ENSG00000279298.1	CTA-221G9.11	chr22:25251522-25252602	0	0.0802765	0.111401	Stable	Non_ASC_unique_G4
ENSG00000230637.2	ENSG00000230637.2	CTA-246H3.8	chr22:25327251-25339975	0	0	0	Stable	Non_ASC_unique_G4
ENSG00000100053.10	ENSG00000100053.10	CRYBB3	chr22:25199857-25207359	0.276358	0	-0.352033	Stable	Non_ASC_unique_G4
ENSG00000231466.2	ENSG00000231466.2	CTA-246H3.11	chr22:25349542-25350322	0.311767	0.246782	-0.0733022	Stable	Non_ASC_unique_G4
ENSG00000100014.20	ENSG00000100014.20	SPECC1L	chr22:24270816-24417739	7.15839	9.1896	0.320742	Stable	Non_ASC_unique_G4
ENSG00000258555.6	ENSG00000258555.6	SPECC1L-ADORA2A	chr22:24270897-24442356	3.90841e-34	4.0491e-30	0	Stable	Non_ASC_unique_G4
ENSG00000128271.22	ENSG00000128271.22	ADORA2A	chr22:24417878-24442357	1.7037	2.21309	0.249027	Stable	Non_ASC_unique_G4
ENSG00000100024.15	ENSG00000100024.15	UPB1	chr22:24494106-24528390	0.543868	0.0403871	-0.569429	Stable	Non_ASC_unique_G4
ENSG00000178803.12	ENSG00000178803.12	ADORA2A-AS1	chr22:24429205-24495074	0.169238	0.0590207	-0.142838	Stable	Non_ASC_unique_G4
ENSG00000228923.1	ENSG00000228923.1	AP000355.2	chr22:24516507-24518386	0	0	0	Stable	Non_ASC_unique_G4
ENSG00000236641.2	ENSG00000236641.2	CTA-221G9.7	chr22:25212084-25213826	0.0670837	0	-0.0936733	Stable	Non_ASC_unique_G4
ENSG00000244752.3	ENSG00000244752.3	CRYBB2	chr22:25212563-25231870	0	0	0	Stable	Non_ASC_unique_G4
ENSG00000233577.6	ENSG00000233577.6	RP3-462D8.2	chr22:25279528-25282674	0	0	0	Stable	Non_ASC_unique_G4
ENSG00000285968.1	ENSG00000285968.1	CTA-246H3.13	chr22:25282612-25320086	0	4.99534e-07	7.20675e-07	Stable	Non_ASC_unique_G4
ENSG00000285690.1	ENSG00000285690.1	CTA-246H3.14	chr22:25282942-25300791	0	0	0	Stable	Non_ASC_unique_G4
ENSG00000206066.3	ENSG00000206066.3	IGLL3P	chr22:25318255-25320080	0	0.32172	0.402417	Stable	Non_ASC_unique_G4
ENSG00000272942.1	ENSG00000272942.1	CTA-246H3.12	chr22:25434323-25435070	0	0	0	Stable	Non_ASC_unique_G4
ENSG00000271138.1	ENSG00000271138.1	IGLVIVOR22-1	chr22:25437305-25437823	0	0	0	Stable	Non_ASC_unique_G4
ENSG00000272798.1	ENSG00000272798.1	CTA-390C10.9	chr22:25436311-25436915	0	0	0	Stable	Non_ASC_unique_G4
ENSG00000100028.12	ENSG00000100028.12	SNRPD3	chr22:24555957-24582052	23.0808	49.6854	1.07369	Up	ASC_unique_G4
ENSG00000286070.2	ENSG00000286070.2	KB-1995A5.6	chr22:24556006-24628987	13.4149	63.6474	2.16503	Up	ASC_unique_G4
ENSG00000100031.19	ENSG00000100031.19	GGT1	chr22:24594810-24629005	1.48436	0.371774	-0.856832	Stable	Non_ASC_unique_G4
ENSG00000178026.13	ENSG00000178026.13	LRRC75B	chr22:24585619-24593208	2.78435	1.6595	-0.508888	Stable	Non_ASC_unique_G4
ENSG00000230947.2	ENSG00000230947.2	AP000356.2	chr22:24598053-24599398	0	0	0	Stable	Non_ASC_unique_G4
ENSG00000100068.14	ENSG00000100068.14	LRP5L	chr22:25351417-25405377	4.07266	2.27424	-0.63158	Stable	Non_ASC_unique_G4
ENSG00000100058.12	ENSG00000100058.12	CRYBB2P1	chr22:25448104-25520854	9.1527	8.48541	-0.0980817	Stable	Non_ASC_unique_G4
ENSG00000277872.1	ENSG00000277872.1	MIR6817	chr22:25455645-25455711	0	0	0	Stable	Non_ASC_unique_G4
ENSG00000272977.1	ENSG00000272977.1	CTA-390C10.10	chr22:25476217-25479971	0.510326	1.20967	0.548972	Stable	Non_ASC_unique_G4
ENSG00000197077.14	ENSG00000197077.14	KIAA1671	chr22:24952715-25197448	4.26977	1.30197	-1.19487	Down	Non_ASC_unique_G4
ENSG00000279085.1	ENSG00000279085.1	CTA-243E7.4	chr22:25009684-25015072	0.0723922	0.0266806	-0.0628452	Stable	Non_ASC_unique_G4
ENSG00000279006.1	ENSG00000279006.1	CTA-243E7.2	chr22:25048966-25051966	0.044049	0.0992215	0.0742926	Stable	Non_ASC_unique_G4
ENSG00000203280.4	ENSG00000203280.4	KIAA1671-AS1	chr22:25102432-25112692	4.62046e-258	0	0	Stable	Non_ASC_unique_G4
ENSG00000279548.1	ENSG00000279548.1	CTA-243E7.3	chr22:25022593-25024652	0.0195022	0.150032	0.173809	Stable	Non_ASC_unique_G4
ENSG00000279110.1	ENSG00000279110.1	CTA-243E7.1	chr22:25052121-25065241	0.0870723	0.0854962	-0.00209327	Stable	Non_ASC_unique_G4
ENSG00000271181.1	ENSG00000271181.1	CTA-221G9.10	chr22:25179308-25179554	0	0	0	Stable	Non_ASC_unique_G4
ENSG00000234884.2	ENSG00000234884.2	CTA-407F11.8	chr22:25561116-25564719	0	0	0	Stable	Non_ASC_unique_G4
ENSG00000100077.15	ENSG00000100077.15	GRK3	chr22:25564674-25729294	2.7713	2.48223	-0.115049	Stable	Non_ASC_unique_G4
ENSG00000237387.1	ENSG00000237387.1	CTA-407F11.7	chr22:25580240-25581382	0	0	0	Stable	Non_ASC_unique_G4
ENSG00000224003.1	ENSG00000224003.1	YES1P1	chr22:25647260-25649232	0.152278	0.147003	-0.00661986	Stable	Non_ASC_unique_G4
ENSG00000222585.1	ENSG00000222585.1	RNA5SP494	chr22:25715040-25715169	0	0	0	Stable	Non_ASC_unique_G4
ENSG00000236464.1	ENSG00000236464.1	LINC02559	chr22:26161833-26164303	0	0	0	Stable	Non_ASC_unique_G4
ENSG00000229770.2	ENSG00000229770.2	CTA-796E4.4	chr22:26161904-26169341	0	0	0	Stable	Non_ASC_unique_G4
ENSG00000230203.1	ENSG00000230203.1	CTB-1048E9.7	chr22:26422070-26423193	0	0	0	Stable	Non_ASC_unique_G4
ENSG00000252267.1	ENSG00000252267.1	RNA5SP495	chr22:26390666-26390776	0	0	0	Stable	Non_ASC_unique_G4
ENSG00000100095.19	ENSG00000100095.19	SEZ6L	chr22:26169461-26383597	0.255282	0.23148	-0.0276177	Stable	Non_ASC_unique_G4
ENSG00000224192.2	ENSG00000224192.2	SEZ6L-AS1	chr22:26241330-26254092	0	0	0	Stable	Non_ASC_unique_G4
ENSG00000261188.1	ENSG00000261188.1	TFIP11-DT	chr22:26512536-26514568	0.158328	0.761345	0.604634	Stable	Non_ASC_unique_G4
ENSG00000196431.4	ENSG00000196431.4	CRYBA4	chr22:26621962-26630669	0	0.351903	0.434991	Stable	Non_ASC_unique_G4
ENSG00000226912.1	ENSG00000226912.1	ISCA2P1	chr22:26644888-26645336	0.144617	0	-0.194865	Stable	Non_ASC_unique_G4
ENSG00000286326.1	ENSG00000286326.1	CTA-445C9.17	chr22:26597027-26611453	0	0	0	Stable	Non_ASC_unique_G4
ENSG00000100122.7	ENSG00000100122.7	CRYBB1	chr22:26599277-26618027	0.0430503	0	-0.0608087	Stable	Non_ASC_unique_G4
ENSG00000128203.7	ENSG00000128203.7	ASPHD2	chr22:26429259-26445015	0.240284	1.8169	1.18344	Up	Non_ASC_unique_G4
ENSG00000100099.21	ENSG00000100099.21	HPS4	chr22:26443422-26483837	6.14525	4.8932	-0.277934	Stable	Non_ASC_unique_G4
ENSG00000200443.1	ENSG00000200443.1	RNU6-1066P	chr22:27035886-27035991	0	0	0	Stable	Non_ASC_unique_G4
ENSG00000279848.1	ENSG00000279848.1	CTA-992D9.9	chr22:27044000-27045315	0	0	0	Stable	Non_ASC_unique_G4
ENSG00000280025.1	ENSG00000280025.1	CTA-992D9.8	chr22:27102765-27107019	0	0.0683669	0.0954071	Stable	Non_ASC_unique_G4
ENSG00000279914.1	ENSG00000279914.1	CTA-992D9.10	chr22:27040196-27041494	0	0	0	Stable	Non_ASC_unique_G4
ENSG00000279440.1	ENSG00000279440.1	CTA-992D9.11	chr22:27019368-27024550	0.00728224	0.0416828	0.0484481	Stable	Non_ASC_unique_G4
ENSG00000231405.1	ENSG00000231405.1	CTA-992D9.7	chr22:27143477-27159878	0	0	0	Stable	Non_ASC_unique_G4
ENSG00000236858.2	ENSG00000236858.2	CTA-992D9.6	chr22:27048143-27061247	0	0	0	Stable	Non_ASC_unique_G4
ENSG00000233574.1	ENSG00000233574.1	CTA-929C8.5	chr22:27276239-27286349	0	0	0	Stable	Non_ASC_unique_G4
ENSG00000238195.1	ENSG00000238195.1	CTA-503F6.2	chr22:27204210-27205126	0	0	0	Stable	Non_ASC_unique_G4
ENSG00000230051.2	ENSG00000230051.2	CTA-929C8.8	chr22:27331633-27379265	0	0	0	Stable	Non_ASC_unique_G4
ENSG00000280445.1	ENSG00000280445.1	RP1-205F14P.1	chr22:27414461-27419713	0	0	0	Stable	Non_ASC_unique_G4
ENSG00000233521.7	ENSG00000233521.7	LINC01638	chr22:27221348-27225134	0	0	0	Stable	Non_ASC_unique_G4
ENSG00000287034.1	ENSG00000287034.1	RP11-46E17.9	chr22:27436291-27441774	0	0	0	Stable	Non_ASC_unique_G4
ENSG00000226169.1	ENSG00000226169.1	RP11-375H17.1	chr22:27716479-27721677	0	0	0	Stable	Non_ASC_unique_G4
ENSG00000227880.1	ENSG00000227880.1	RP11-46E17.6	chr22:27457246-27460060	0	0	0	Stable	Non_ASC_unique_G4
ENSG00000224027.1	ENSG00000224027.1	RP1-231P7P.1	chr22:27563838-27573573	0	0	0	Stable	Non_ASC_unique_G4
ENSG00000223726.1	ENSG00000223726.1	CTA-929C8.7	chr22:27307482-27318538	0	0	0	Stable	Non_ASC_unique_G4
ENSG00000226741.2	ENSG00000226741.2	LINC02554	chr22:27307776-27318501	0.00747727	0.0487372	0.057906	Stable	Non_ASC_unique_G4
ENSG00000227838.1	ENSG00000227838.1	RP1-213J1P__B.1	chr22:27676558-27714970	0	0	0	Stable	Non_ASC_unique_G4
ENSG00000231495.1	ENSG00000231495.1	RP1-213J1P__B.2	chr22:27707579-27709931	0	0	0	Stable	Non_ASC_unique_G4
ENSG00000128294.16	ENSG00000128294.16	TPST2	chr22:26521995-26596717	4.34732	10.5939	1.11647	Up	Non_ASC_unique_G4
ENSG00000221760.1	ENSG00000221760.1	MIR548J	chr22:26555211-26555323	0	0	0	Stable	Non_ASC_unique_G4
ENSG00000213707.2	ENSG00000213707.2	HMGB1P10	chr22:26560525-26561088	0.761902	0.806637	0.0361727	Stable	Non_ASC_unique_G4
ENSG00000223704.2	ENSG00000223704.2	LINC01422	chr22:26858633-26968763	0.236976	0.273296	0.04175	Stable	Non_ASC_unique_G4
ENSG00000231369.1	ENSG00000231369.1	RP1-40G4P.1	chr22:26886908-26887548	1.00558	0.676224	-0.258805	Stable	Non_ASC_unique_G4
ENSG00000235271.6	ENSG00000235271.6	RP1-90L6.3	chr22:26903291-26920935	0	0	0	Stable	Non_ASC_unique_G4
ENSG00000169184.6	ENSG00000169184.6	MN1	chr22:27748276-27801756	0.467059	0.58438	0.110991	Stable	Non_ASC_unique_G4
ENSG00000100104.13	ENSG00000100104.13	SRRD	chr22:26483876-26494658	7.05186	12.7549	0.772552	Stable	Non_ASC_unique_G4
ENSG00000100109.17	ENSG00000100109.17	TFIP11	chr22:26491224-26512505	14.0956	10.749	-0.361595	Stable	Non_ASC_unique_G4
ENSG00000225783.8	ENSG00000225783.8	MIAT	chr22:26646410-26676475	0.158079	0.455244	0.329528	Stable	Non_ASC_unique_G4
ENSG00000278404.1	ENSG00000278404.1	ENSG10010137117.1	chr22:26657520-26657655	0	0	0	Stable	Non_ASC_unique_G4
ENSG00000277941.1	ENSG00000277941.1	ENSG10010134880.1	chr22:26671401-26671550	0	0	0	Stable	Non_ASC_unique_G4
ENSG00000275942.1	ENSG00000275942.1	ENSG10010135416.1	chr22:26672163-26672248	0	0	0	Stable	Non_ASC_unique_G4
ENSG00000244625.7	ENSG00000244625.7	MIATNB	chr22:26672746-26780893	2.22209	1.27855	-0.499878	Stable	Non_ASC_unique_G4
ENSG00000276991.1	ENSG00000276991.1	ENSG10010138359.1	chr22:26673253-26673630	0	0	0	Stable	Non_ASC_unique_G4
ENSG00000206028.1	ENSG00000206028.1	CTA-373H7.7	chr22:26667692-26672654	1.40796e-122	0	0	Stable	Non_ASC_unique_G4
ENSG00000133454.16	ENSG00000133454.16	MYO18B	chr22:25742143-26031045	15.3815	2.24161	-2.33728	Down	Non_ASC_unique_G4
ENSG00000231933.7	ENSG00000231933.7	MYO18B-AS1	chr22:25876853-25903247	0.0758566	0	-0.105486	Stable	Non_ASC_unique_G4
ENSG00000278960.1	ENSG00000278960.1	CTA-407F11.9	chr22:25756317-25756669	0.230081	0.505886	0.291859	Stable	Non_ASC_unique_G4
ENSG00000232464.1	ENSG00000232464.1	CTA-125H2.1	chr22:25959073-25983526	0	0	0	Stable	Non_ASC_unique_G4
ENSG00000223056.1	ENSG00000223056.1	RN7SKP169	chr22:25963982-25964273	0	0	0	Stable	Non_ASC_unique_G4
ENSG00000232050.1	ENSG00000232050.1	CTA-125H2.3	chr22:26006388-26006532	0	0	0	Stable	Non_ASC_unique_G4
ENSG00000159873.10	ENSG00000159873.10	CCDC117	chr22:28772673-28789301	4.56373	7.77166	0.656798	Stable	Non_ASC_unique_G4
ENSG00000183765.23	ENSG00000183765.23	CHEK2	chr22:28687742-28742422	1.36996	2.69366	0.640189	Stable	ASC_unique_G4
ENSG00000100209.11	ENSG00000100209.11	HSCB	chr22:28742038-28757515	9.8959	13.9925	0.460458	Stable	ASC_unique_G4
ENSG00000226471.6	ENSG00000226471.6	CTA-292E10.6	chr22:28800682-28848559	2.06004	4.1346	0.746703	Stable	Non_ASC_unique_G4
ENSG00000272858.1	ENSG00000272858.1	CTA-292E10.8	chr22:28814913-28815662	0.197582	0	-0.260124	Stable	Non_ASC_unique_G4
ENSG00000224256.1	ENSG00000224256.1	CTA-292E10.7	chr22:28835892-28836137	0	0	0	Stable	Non_ASC_unique_G4
ENSG00000100249.5	ENSG00000100249.5	C22orf31	chr22:29058671-29061831	0.694345	0.36248	-0.314493	Stable	Non_ASC_unique_G4
ENSG00000183579.16	ENSG00000183579.16	ZNRF3	chr22:28883571-29057488	3.92494	5.09218	0.306853	Stable	Non_ASC_unique_G4
ENSG00000235786.1	ENSG00000235786.1	ZNRF3-IT1	chr22:28992720-29018620	0.0762346	0	-0.105993	Stable	Non_ASC_unique_G4
ENSG00000177993.3	ENSG00000177993.3	ZNRF3-AS1	chr22:29024998-29031476	0.147236	0.106113	-0.0526631	Stable	Non_ASC_unique_G4
ENSG00000251952.1	ENSG00000251952.1	RNU6-1219P	chr22:29191696-29191808	0	0	0	Stable	Non_ASC_unique_G4
ENSG00000186998.16	ENSG00000186998.16	EMID1	chr22:29205895-29259597	5.86037	0.490261	-2.20272	Down	Non_ASC_unique_G4
ENSG00000183762.13	ENSG00000183762.13	KREMEN1	chr22:29073034-29168333	31.4509	24.6625	-0.338596	Stable	Non_ASC_unique_G4
ENSG00000226772.1	ENSG00000226772.1	CTA-747E2.10	chr22:29099040-29111683	0.106346	0	-0.145803	Stable	Non_ASC_unique_G4
ENSG00000200871.1	ENSG00000200871.1	RNU6-810P	chr22:29134013-29134120	0	0	0	Stable	Non_ASC_unique_G4
ENSG00000100219.16	ENSG00000100219.16	XBP1	chr22:28794554-28800597	276.941	77.6116	-1.82196	Down	Non_ASC_unique_G4
ENSG00000100276.10	ENSG00000100276.10	RASL10A	chr22:29312932-29319679	2.51015	0.653439	-1.08606	Down	Non_ASC_unique_G4
ENSG00000273216.1	ENSG00000273216.1	AC002059.10	chr22:29316743-29317220	0.389359	0.26878	-0.130978	Stable	Non_ASC_unique_G4
ENSG00000278292.1	ENSG00000278292.1	RFPL4AP6	chr22:29432943-29435005	0	0	0	Stable	Non_ASC_unique_G4
ENSG00000242156.1	ENSG00000242156.1	AC000041.8	chr22:29419154-29423193	3.57673	1.54617	-0.845988	Stable	Non_ASC_unique_G4
ENSG00000225465.10	ENSG00000225465.10	RFPL1S	chr22:29436533-29478868	0.0932204	0.197556	0.131508	Stable	Non_ASC_unique_G4
ENSG00000128250.5	ENSG00000128250.5	RFPL1	chr22:29438582-29442455	0	0	0	Stable	Non_ASC_unique_G4
ENSG00000100285.10	ENSG00000100285.10	NEFH	chr22:29480217-29491390	0.454059	3.8574	1.7401	Up	Non_ASC_unique_G4
ENSG00000282816.1	ENSG00000282816.1	AC000035.3	chr22:29480219-29481113	0	1.47128e-07	2.12261e-07	Stable	Non_ASC_unique_G4
ENSG00000185340.15	ENSG00000185340.15	GAS2L1	chr22:29306581-29312785	12.5907	18.862	0.547394	Stable	Non_ASC_unique_G4
ENSG00000100280.17	ENSG00000100280.17	AP1B1	chr22:29327679-29388583	12.7116	25.5689	0.954342	Stable	Non_ASC_unique_G4
ENSG00000280968.1	ENSG00000280968.1	ENSG00000280968	chr22:29333157-29333267	0	0	0	Stable	Non_ASC_unique_G4
ENSG00000239127.1	ENSG00000239127.1	SNORD125	chr22:29333162-29333258	0	0	0	Stable	Non_ASC_unique_G4
ENSG00000285697.1	ENSG00000285697.1	AC002059.11	chr22:29387908-29417757	0	0.144941	0.195274	Stable	Non_ASC_unique_G4
ENSG00000232396.2	ENSG00000232396.2	RP1-76B20.11	chr22:29705255-29719859	0	0	0	Stable	Non_ASC_unique_G4
ENSG00000239446.1	ENSG00000239446.1	RP1-76B20.12	chr22:29711819-29719714	0	0	0	Stable	Non_ASC_unique_G4
ENSG00000100314.4	ENSG00000100314.4	CABP7	chr22:29720002-29731833	0.0998823	0.091643	-0.010848	Stable	Non_ASC_unique_G4
ENSG00000100319.13	ENSG00000100319.13	ZMAT5	chr22:29730955-29767011	3.12261	17.9518	2.2007	Up	Non_ASC_unique_G4
ENSG00000200976.1	ENSG00000200976.1	Y_RNA	chr22:29758757-29758859	0	81.8773	6.37291	Up	ASC_unique_G4
ENSG00000287967.1	ENSG00000287967.1	RP1-76B20.16	chr22:29767090-29768096	0.257727	0.368391	0.121662	Stable	Non_ASC_unique_G4
ENSG00000184076.13	ENSG00000184076.13	UQCR10	chr22:29767368-29770413	19.6197	62.4162	1.62083	Up	Non_ASC_unique_G4
ENSG00000186575.19	ENSG00000186575.19	NF2	chr22:29603555-29698598	3.95761	19.9378	2.07839	Up	ASC_unique_G4
ENSG00000233010.1	ENSG00000233010.1	RPEP4	chr22:29608899-29609501	0.628642	0.181054	-0.463594	Stable	Non_ASC_unique_G4
ENSG00000225676.2	ENSG00000225676.2	RP3-438O4.4	chr22:30182817-30207195	0	0	0	Stable	Non_ASC_unique_G4
ENSG00000100296.14	ENSG00000100296.14	THOC5	chr22:29505878-29555216	9.25882	15.6743	0.700764	Stable	Non_ASC_unique_G4
ENSG00000184117.12	ENSG00000184117.12	NIPSNAP1	chr22:29554807-29581327	4.79914	4.69746	-0.0255207	Stable	Non_ASC_unique_G4
ENSG00000234208.1	ENSG00000234208.1	CTA-256D12.11	chr22:29513888-29535390	0	0	0	Stable	Non_ASC_unique_G4
ENSG00000099985.4	ENSG00000099985.4	OSM	chr22:30262828-30266851	0.065315	0.0419351	-0.0320147	Stable	Non_ASC_unique_G4
ENSG00000279699.1	ENSG00000279699.1	RP1-102K2.9	chr22:30275214-30276951	0.188659	0.0909536	-0.123745	Stable	Non_ASC_unique_G4
ENSG00000232530.1	ENSG00000232530.1	LIF-AS1	chr22:30239193-30240538	0.0594916	0.352503	0.35226	Stable	Non_ASC_unique_G4
ENSG00000268812.3	ENSG00000268812.3	LIF-AS2	chr22:30246204-30246998	0.487111	1.44449	0.71702	Stable	Non_ASC_unique_G4
ENSG00000128342.5	ENSG00000128342.5	LIF	chr22:30240452-30246759	18.4989	45.6038	1.25706	Up	Non_ASC_unique_G4
ENSG00000100325.15	ENSG00000100325.15	ASCC2	chr22:29788608-29838304	12.2414	28.1515	1.13852	Up	Non_ASC_unique_G4
ENSG00000100263.14	ENSG00000100263.14	RHBDD3	chr22:29259871-29268209	4.07223	19.0404	1.98222	Up	Non_ASC_unique_G4
ENSG00000182944.18	ENSG00000182944.18	EWSR1	chr22:29268008-29300525	99.7943	152.133	0.603371	Stable	Non_ASC_unique_G4
ENSG00000237015.1	ENSG00000237015.1	CTA-984G1.5	chr22:29260888-29262037	1.15008	1.23789	0.0577488	Stable	Non_ASC_unique_G4
ENSG00000180957.18	ENSG00000180957.18	PITPNB	chr22:27851668-27920134	64.2788	45.4172	-0.491954	Stable	ASC_unique_G4
ENSG00000100154.14	ENSG00000100154.14	TTC28	chr22:27978013-28679865	7.03649	4.45863	-0.558028	Stable	Non_ASC_unique_G4
ENSG00000235954.7	ENSG00000235954.7	TTC28-AS1	chr22:27919375-28008581	5.69373	3.16274	-0.685277	Stable	ASC_unique_G4
ENSG00000277460.1	ENSG00000277460.1	ENSG10010138747.1	chr22:27919383-27919545	0.118859	0	-0.162028	Stable	ASC_unique_G4
ENSG00000276150.1	ENSG00000276150.1	ENSG10010140140.1	chr22:27922021-27922178	0	6.81435e-108	0	Stable	Non_ASC_unique_G4
ENSG00000274342.1	ENSG00000274342.1	ENSG10010135168.1	chr22:27994473-27994654	0	0	0	Stable	Non_ASC_unique_G4
ENSG00000276675.1	ENSG00000276675.1	ENSG10010137127.1	chr22:28002483-28002595	0	0	0	Stable	Non_ASC_unique_G4
ENSG00000264073.1	ENSG00000264073.1	MIR3199-1	chr22:27920524-27920612	0	0	0	Stable	ASC_unique_G4
ENSG00000283225.1	ENSG00000283225.1	MIR3199-2	chr22:27920525-27920611	0	0	0	Stable	ASC_unique_G4
ENSG00000239249.3	ENSG00000239249.3	RN7SL757P	chr22:28056152-28056453	0	0	0	Stable	Non_ASC_unique_G4
ENSG00000201209.1	ENSG00000201209.1	SNORD42	chr22:28232755-28232823	0	0	0	Stable	Non_ASC_unique_G4
ENSG00000199797.1	ENSG00000199797.1	Y_RNA	chr22:28303753-28303850	0	0	0	Stable	ASC_unique_G4
ENSG00000276162.1	ENSG00000276162.1	MIR5739	chr22:28459868-28459948	0	0	0	Stable	Non_ASC_unique_G4
ENSG00000266503.2	ENSG00000266503.2	RN7SL162P	chr22:28642978-28643270	0	0.818703	0.86291	Stable	Non_ASC_unique_G4
ENSG00000239282.8	ENSG00000239282.8	CASTOR1	chr22:30285116-30289622	5.4732	0.672007	-1.9529	Down	Non_ASC_unique_G4
ENSG00000248751.6	ENSG00000248751.6	RP1-130H16.18	chr22:30285237-30299482	0.443276	0.548855	0.101855	Stable	Non_ASC_unique_G4
ENSG00000099992.16	ENSG00000099992.16	TBC1D10A	chr22:30291989-30326947	21.6808	3.87944	-2.21669	Down	Non_ASC_unique_G4
ENSG00000100330.16	ENSG00000100330.16	MTMR3	chr22:29883168-30030868	16.8441	6.00062	-1.34989	Down	Non_ASC_unique_G4
ENSG00000275818.1	ENSG00000275818.1	MIR6818	chr22:30007048-30007113	0	0	0	Stable	Non_ASC_unique_G4
ENSG00000176635.18	ENSG00000176635.18	HORMAD2	chr22:30080463-30177075	0	0	0	Stable	Non_ASC_unique_G4
ENSG00000279159.1	ENSG00000279159.1	RP3-394A18.1	chr22:29978949-30028236	0.163499	0.120204	-0.0547089	Stable	Non_ASC_unique_G4
ENSG00000227117.6	ENSG00000227117.6	HORMAD2-AS1	chr22:30008741-30080480	0	0	0	Stable	Non_ASC_unique_G4
ENSG00000207455.1	ENSG00000207455.1	RNU6-331P	chr22:29899586-29899693	0	0	0	Stable	Non_ASC_unique_G4
ENSG00000227201.2	ENSG00000227201.2	CNN2P1	chr22:30046275-30047193	0.201615	0.296838	0.110024	Stable	Non_ASC_unique_G4
ENSG00000226573.1	ENSG00000226573.1	CTA-85E5.7	chr22:30105093-30105408	0	0	0	Stable	Non_ASC_unique_G4
ENSG00000225971.1	ENSG00000225971.1	RPS3AP51	chr22:30136672-30137681	0	0	0	Stable	Non_ASC_unique_G4
ENSG00000273428.4	ENSG00000273428.4	RP4-539M6.22	chr22:30432685-30436066	0.0407792	0.470849	0.498985	Stable	Non_ASC_unique_G4
ENSG00000100012.12	ENSG00000100012.12	SEC14L3	chr22:30447958-30472017	0	0.0611953	0.0856902	Stable	Non_ASC_unique_G4
ENSG00000230137.1	ENSG00000230137.1	RP4-539M6.18	chr22:30439836-30440318	0.127526	0	-0.173161	Stable	Non_ASC_unique_G4
ENSG00000214491.8	ENSG00000214491.8	SEC14L6	chr22:30522798-30546682	0.253353	0.0217385	-0.294767	Stable	Non_ASC_unique_G4
ENSG00000225774.2	ENSG00000225774.2	SIRPAP1	chr22:30542535-30544305	0	0.0890153	0.123024	Stable	Non_ASC_unique_G4
ENSG00000181123.8	ENSG00000181123.8	RP4-539M6.14	chr22:30475363-30492804	0	0	0	Stable	Non_ASC_unique_G4
ENSG00000133488.15	ENSG00000133488.15	SEC14L4	chr22:30488901-30505711	0.0156923	0.0903373	0.102311	Stable	Non_ASC_unique_G4
ENSG00000214161.3	ENSG00000214161.3	SDC4P	chr22:30481310-30481911	0	0	0	Stable	Non_ASC_unique_G4
ENSG00000128242.13	ENSG00000128242.13	GAL3ST1	chr22:30554634-30574665	0.737306	0.651806	-0.0728074	Stable	Non_ASC_unique_G4
ENSG00000100036.13	ENSG00000100036.13	SLC35E4	chr22:30635780-30669016	2.83705	10.1633	1.54069	Up	Non_ASC_unique_G4
ENSG00000288153.1	ENSG00000288153.1	CTA-963H5.7	chr22:30664960-30674134	0	0	0	Stable	Non_ASC_unique_G4
ENSG00000167065.14	ENSG00000167065.14	DUSP18	chr22:30652050-30667887	1.34717	1.58588	0.139735	Stable	Non_ASC_unique_G4
ENSG00000250318.1	ENSG00000250318.1	CTA-963H5.5	chr22:30653876-30654814	1.82811	1.76428	-0.0329329	Stable	Non_ASC_unique_G4
ENSG00000184792.16	ENSG00000184792.16	OSBP2	chr22:30693781-30907824	0.800417	2.06721	0.768595	Stable	Non_ASC_unique_G4
ENSG00000264661.3	ENSG00000264661.3	MIR3200	chr22:30731556-30731641	0	0	0	Stable	Non_ASC_unique_G4
ENSG00000237977.1	ENSG00000237977.1	EIF4HP2	chr22:30902218-30902781	0.795028	0	-0.844006	Stable	Non_ASC_unique_G4
ENSG00000099995.19	ENSG00000099995.19	SF3A1	chr22:30331987-30356919	44.1215	51.9907	0.231925	Stable	Non_ASC_unique_G4
ENSG00000099999.15	ENSG00000099999.15	RNF215	chr22:30368810-30421771	5.96988	5.44508	-0.112935	Stable	Non_ASC_unique_G4
ENSG00000187860.11	ENSG00000187860.11	CCDC157	chr22:30356634-30378673	4.95961	0.89315	-1.65443	Down	Non_ASC_unique_G4
ENSG00000100003.18	ENSG00000100003.18	SEC14L2	chr22:30396940-30425303	4.75195	12.3044	1.20978	Up	Non_ASC_unique_G4
ENSG00000249590.7	ENSG00000249590.7	RP4-539M6.19	chr22:30409254-30428990	0.0567381	1.82149e-26	-0.0796179	Stable	Non_ASC_unique_G4
ENSG00000242114.6	ENSG00000242114.6	MTFP1	chr22:30425622-30429054	5.14695	35.1137	2.5546	Up	Non_ASC_unique_G4
ENSG00000273350.1	ENSG00000273350.1	RP4-539M6.20	chr22:30420511-30420912	0	0	0	Stable	Non_ASC_unique_G4
ENSG00000222915.1	ENSG00000222915.1	RNU6-564P	chr22:30421044-30421148	0	0	0	Stable	Non_ASC_unique_G4
ENSG00000272689.1	ENSG00000272689.1	RP4-539M6.21	chr22:30421205-30421536	0.262933	0	-0.336778	Stable	Non_ASC_unique_G4
ENSG00000100029.18	ENSG00000100029.18	PES1	chr22:30576624-30607083	65.4192	137.402	1.0592	Up	Non_ASC_unique_G4
ENSG00000185339.9	ENSG00000185339.9	TCN2	chr22:30607002-30627271	1.38664	0	-1.25498	Down	Non_ASC_unique_G4
ENSG00000223831.1	ENSG00000223831.1	RP1-56J10.8	chr22:30598308-30606687	0	0	0	Stable	Non_ASC_unique_G4
ENSG00000235989.4	ENSG00000235989.4	MORC2-AS1	chr22:30922307-30932449	2.38208e-67	0.267813	0.342342	Stable	Non_ASC_unique_G4
ENSG00000133422.14	ENSG00000133422.14	MORC2	chr22:30925129-30968774	6.07886	15.9053	1.25588	Up	Non_ASC_unique_G4
ENSG00000214125.2	ENSG00000214125.2	RP3-412A9.15	chr22:31155965-31156647	0	0	0	Stable	Non_ASC_unique_G4
ENSG00000100078.4	ENSG00000100078.4	PLA2G3	chr22:31134806-31140508	0	0	0	Stable	Non_ASC_unique_G4
ENSG00000264141.1	ENSG00000264141.1	MIR3928	chr22:31160061-31160119	0	0	0	Stable	Non_ASC_unique_G4
ENSG00000185133.14	ENSG00000185133.14	INPP5J	chr22:31122730-31134697	0.339499	0.17289	-0.191626	Stable	Non_ASC_unique_G4
ENSG00000253352.10	ENSG00000253352.10	TUG1	chr22:30969244-30979395	15.92	20.8561	0.369304	Stable	Non_ASC_unique_G4
ENSG00000276664.1	ENSG00000276664.1	ENSG10010135924.1	chr22:30971004-30971149	7.33537e-226	0	0	Stable	Non_ASC_unique_G4
ENSG00000276057.1	ENSG00000276057.1	ENSG10010138503.1	chr22:30971295-30971382	0	0	0	Stable	Non_ASC_unique_G4
ENSG00000276965.1	ENSG00000276965.1	ENSG10010138848.1	chr22:30972856-30973093	2.73414e-209	0	0	Stable	Non_ASC_unique_G4
ENSG00000275307.1	ENSG00000275307.1	ENSG10010135520.1	chr22:30973416-30973597	0	0	0	Stable	Non_ASC_unique_G4
ENSG00000269987.1	ENSG00000269987.1	RP3-430N8.11	chr22:30976514-30978848	1.22276e-39	3.09178e-123	0	Stable	Non_ASC_unique_G4
ENSG00000269972.1	ENSG00000269972.1	RP3-430N8.10	chr22:30977515-30977858	3.77626e-191	0	0	Stable	Non_ASC_unique_G4
ENSG00000138942.16	ENSG00000138942.16	RNF185	chr22:31160181-31207019	7.18059	14.65	0.935884	Stable	Non_ASC_unique_G4
ENSG00000254835.1	ENSG00000254835.1	RNF185-AS1	chr22:31205263-31205616	0.975558	7.85152	2.16366	Up	Non_ASC_unique_G4
ENSG00000182541.18	ENSG00000182541.18	LIMK2	chr22:31212238-31280080	3.25246	4.09446	0.260632	Stable	Non_ASC_unique_G4
ENSG00000199695.1	ENSG00000199695.1	RNU6-1128P	chr22:31222744-31222853	0	0	0	Stable	Non_ASC_unique_G4
ENSG00000202019.1	ENSG00000202019.1	Y_RNA	chr22:31230070-31230172	0	0	0	Stable	ASC_unique_G4
ENSG00000206615.1	ENSG00000206615.1	RNU6-338P	chr22:31388732-31388837	0	0	0	Stable	Non_ASC_unique_G4
ENSG00000213888.3	ENSG00000213888.3	LINC01521	chr22:31346776-31348719	0.305428	0.880788	0.526814	Stable	Non_ASC_unique_G4
ENSG00000100100.13	ENSG00000100100.13	PIK3IP1	chr22:31281593-31292534	3.95704	1.62956	-0.914657	Stable	Non_ASC_unique_G4
ENSG00000228839.5	ENSG00000228839.5	PIK3IP1-DT	chr22:31292498-31338021	0	0	0	Stable	Non_ASC_unique_G4
ENSG00000212542.1	ENSG00000212542.1	RNA5SP496	chr22:31305403-31305512	0	0	0	Stable	Non_ASC_unique_G4
ENSG00000100105.18	ENSG00000100105.18	PATZ1	chr22:31325803-31346346	6.84795	11.8528	0.711696	Stable	Non_ASC_unique_G4
ENSG00000198832.10	ENSG00000198832.10	SELENOM	chr22:31104771-31120069	94.0425	61.1657	-0.612454	Stable	Non_ASC_unique_G4
ENSG00000235573.2	ENSG00000235573.2	RP3-412A9.12	chr22:31113016-31113396	0	0	0	Stable	Non_ASC_unique_G4
ENSG00000278920.1	ENSG00000278920.1	RP3-412A9.17	chr22:31051629-31068327	0.0219971	0.0167325	-0.00745098	Stable	Non_ASC_unique_G4
ENSG00000240186.3	ENSG00000240186.3	RN7SL633P	chr22:31059988-31060285	0	0	0	Stable	Non_ASC_unique_G4
ENSG00000183963.19	ENSG00000183963.19	SMTN	chr22:31064104-31104757	25.204	16.5387	-0.579248	Stable	Non_ASC_unique_G4
ENSG00000273387.1	ENSG00000273387.1	RP3-412A9.16	chr22:31082155-31083565	0.0601088	0.874907	0.822607	Stable	Non_ASC_unique_G4
ENSG00000183530.14	ENSG00000183530.14	PRR14L	chr22:31676255-31750140	1.18239	3.78832	1.13361	Up	Non_ASC_unique_G4
ENSG00000227519.1	ENSG00000227519.1	CTA-342B11.1	chr22:31963356-31970400	0	0	0	Stable	Non_ASC_unique_G4
ENSG00000230866.2	ENSG00000230866.2	LINC02558	chr22:31970822-32037995	0	0	0	Stable	Non_ASC_unique_G4
ENSG00000240647.3	ENSG00000240647.3	RN7SL305P	chr22:31981146-31981427	0	0	0	Stable	Non_ASC_unique_G4
ENSG00000239674.2	ENSG00000239674.2	RP1-127L4.7	chr22:32141266-32143272	0	0	0	Stable	Non_ASC_unique_G4
ENSG00000230120.1	ENSG00000230120.1	RP1-90G24.8	chr22:32159453-32160392	0	0	0	Stable	Non_ASC_unique_G4
ENSG00000232346.1	ENSG00000232346.1	SC22CB-1E7.1	chr22:32039489-32039896	17.0515	19.6071	0.191026	Stable	Non_ASC_unique_G4
ENSG00000100170.10	ENSG00000100170.10	SLC5A1	chr22:32043260-32113029	0.00796497	0.0608432	0.0737659	Stable	Non_ASC_unique_G4
ENSG00000232707.1	ENSG00000232707.1	AP1B1P2	chr22:32134027-32134133	0	0	0	Stable	Non_ASC_unique_G4
ENSG00000275656.1	ENSG00000275656.1	ENSG10010134926.1	chr22:32188399-32188487	0	0	0	Stable	Non_ASC_unique_G4
ENSG00000205856.4	ENSG00000205856.4	C22orf42	chr22:32149005-32159322	0	0	0	Stable	Non_ASC_unique_G4
ENSG00000234626.2	ENSG00000234626.2	RP1-149A16.12	chr22:32327063-32343105	0	0	0	Stable	Non_ASC_unique_G4
ENSG00000128253.15	ENSG00000128253.15	RFPL2	chr22:32190434-32205001	0	0.0315357	0.0447937	Stable	Non_ASC_unique_G4
ENSG00000254127.1	ENSG00000254127.1	IGLCOR22-1	chr22:32199918-32200234	0	0	0	Stable	Non_ASC_unique_G4
ENSG00000273325.1	ENSG00000273325.1	RP1-90G24.11	chr22:32284682-32285131	0	0	0	Stable	Non_ASC_unique_G4
ENSG00000234479.2	ENSG00000234479.2	AP1B1P1	chr22:32121976-32133469	0	0	0	Stable	Non_ASC_unique_G4
ENSG00000237439.1	ENSG00000237439.1	RP1-127L4.10	chr22:32129688-32130612	0	0.168669	0.224866	Stable	Non_ASC_unique_G4
ENSG00000232218.1	ENSG00000232218.1	RP1-149A16.16	chr22:32386667-32386868	0	0	0	Stable	Non_ASC_unique_G4
ENSG00000242082.2	ENSG00000242082.2	SLC5A4-AS1	chr22:32205114-32278382	0.00583799	0.0667695	0.0848505	Stable	Non_ASC_unique_G4
ENSG00000214076.3	ENSG00000214076.3	CPSF1P1	chr22:32269380-32273110	0	0	0	Stable	Non_ASC_unique_G4
ENSG00000100191.6	ENSG00000100191.6	SLC5A4	chr22:32218463-32255347	0.0392363	0	-0.0555237	Stable	Non_ASC_unique_G4
ENSG00000184459.9	ENSG00000184459.9	BPIFC	chr22:32413846-32464484	0	0	0	Stable	Non_ASC_unique_G4
ENSG00000128276.10	ENSG00000128276.10	RFPL3	chr22:32354884-32361161	4.11548e-30	7.70804e-17	0	Stable	Non_ASC_unique_G4
ENSG00000274617.1	ENSG00000274617.1	ENSG10010134387.1	chr22:32362971-32363059	0	0	0	Stable	Non_ASC_unique_G4
ENSG00000274170.1	ENSG00000274170.1	ENSG10010135886.1	chr22:32368496-32368567	0	0	0	Stable	Non_ASC_unique_G4
ENSG00000230736.2	ENSG00000230736.2	RP1-149A16.3	chr22:32376663-32384343	0.293545	0.360971	0.0733058	Stable	Non_ASC_unique_G4
ENSG00000243519.1	ENSG00000243519.1	IGLVIVOR22-2	chr22:32376681-32377135	0	0	0	Stable	Non_ASC_unique_G4
ENSG00000241954.1	ENSG00000241954.1	RP1-149A16.17	chr22:32383785-32385631	0	0	0	Stable	Non_ASC_unique_G4
ENSG00000205853.12	ENSG00000205853.12	RFPL3S	chr22:32359885-32382106	0.382434	0.846934	0.417922	Stable	Non_ASC_unique_G4
ENSG00000271093.1	ENSG00000271093.1	IGLCOR22-2	chr22:32356675-32356988	0	0	0	Stable	Non_ASC_unique_G4
ENSG00000100220.12	ENSG00000100220.12	RTCB	chr22:32387581-32412248	11.5456	42.3238	1.78798	Up	Non_ASC_unique_G4
ENSG00000100225.18	ENSG00000100225.18	FBXO7	chr22:32474675-32498829	30.0095	40.7108	0.427709	Stable	Non_ASC_unique_G4
ENSG00000185721.13	ENSG00000185721.13	DRG1	chr22:31399603-31530634	27.9315	61.0219	1.10014	Up	Non_ASC_unique_G4
ENSG00000240591.2	ENSG00000240591.2	RP11-247I13.11	chr22:31452880-31464304	0.408718	0.700741	0.271781	Stable	Non_ASC_unique_G4
ENSG00000198089.16	ENSG00000198089.16	SFI1	chr22:31488687-31618588	7.74406	6.26948	-0.266451	Stable	Non_ASC_unique_G4
ENSG00000184708.18	ENSG00000184708.18	EIF4ENIF1	chr22:31436976-31496108	4.01568	7.81232	0.813076	Stable	Non_ASC_unique_G4
ENSG00000233733.1	ENSG00000233733.1	H2AZP6	chr22:31521198-31521592	0.366482	0	-0.450466	Stable	Non_ASC_unique_G4
ENSG00000241878.11	ENSG00000241878.11	PISD	chr22:31618490-31662432	9.05143	17.5889	0.887038	Stable	Non_ASC_unique_G4
ENSG00000284082.1	ENSG00000284082.1	MIR7109	chr22:31621466-31621531	0	0	0	Stable	Non_ASC_unique_G4
ENSG00000199248.1	ENSG00000199248.1	RNU6-28P	chr22:31479382-31479489	0	0	0	Stable	Non_ASC_unique_G4
ENSG00000287817.1	ENSG00000287817.1	RP11-247I13.12	chr22:31490149-31491022	0.322581	1.79825	1.08117	Up	Non_ASC_unique_G4
ENSG00000229169.1	ENSG00000229169.1	RP11-247I13.6	chr22:31538351-31538589	0	0	0	Stable	Non_ASC_unique_G4
ENSG00000214093.3	ENSG00000214093.3	RP11-247I13.3	chr22:31559482-31559939	0.419016	0.072783	-0.403533	Stable	Non_ASC_unique_G4
ENSG00000100150.20	ENSG00000100150.20	DEPDC5	chr22:31753866-31908033	3.87869	4.26541	0.110051	Stable	Non_ASC_unique_G4
ENSG00000285404.1	ENSG00000285404.1	LL22NC03-44A4.3	chr22:31754898-31956243	6.00934e-16	1.88048e-33	-9.61028e-16	Stable	Non_ASC_unique_G4
ENSG00000252909.1	ENSG00000252909.1	RNU6-201P	chr22:31837237-31837298	0	0	0	Stable	Non_ASC_unique_G4
ENSG00000128245.15	ENSG00000128245.15	YWHAH	chr22:31944521-31957603	60.5017	54.9918	-0.135409	Stable	Non_ASC_unique_G4
ENSG00000128254.16	ENSG00000128254.16	C22orf24	chr22:31925518-31945518	0.209044	0.0303284	-0.230763	Stable	Non_ASC_unique_G4
ENSG00000242251.3	ENSG00000242251.3	RN7SL20P	chr22:31757201-31757498	0	0	0	Stable	Non_ASC_unique_G4
ENSG00000236132.1	ENSG00000236132.1	CTA-440B3.1	chr22:31816378-31817491	0	0	0	Stable	Non_ASC_unique_G4
ENSG00000227813.1	ENSG00000227813.1	RP1-180M12.1	chr22:31890343-31891434	0	0	0	Stable	Non_ASC_unique_G4
ENSG00000231253.2	ENSG00000231253.2	LINC01640	chr22:33104329-33145861	0.109297	0	-0.149646	Stable	Non_ASC_unique_G4
ENSG00000228622.1	ENSG00000228622.1	RP1-302D9.1	chr22:33105382-33106059	0	0	0	Stable	Non_ASC_unique_G4
ENSG00000233632.1	ENSG00000233632.1	RP1-302D9.5	chr22:33137139-33137338	0	0	0	Stable	Non_ASC_unique_G4
ENSG00000235485.1	ENSG00000235485.1	RP1-101G11.2	chr22:34589084-34591278	0.0181832	0	-0.0259972	Stable	Non_ASC_unique_G4
ENSG00000234891.1	ENSG00000234891.1	RP1-288L1.5	chr22:34703125-34704885	0	0	0	Stable	Non_ASC_unique_G4
ENSG00000237316.1	ENSG00000237316.1	RP1-288L1.4	chr22:34711907-34724919	0	0	0	Stable	Non_ASC_unique_G4
ENSG00000280356.1	ENSG00000280356.1	RP1-101G11.3	chr22:34641178-34651862	0.00346128	0.0263505	0.0325386	Stable	Non_ASC_unique_G4
ENSG00000238584.1	ENSG00000238584.1	RNU7-167P	chr22:35249771-35249833	0	0	0	Stable	Non_ASC_unique_G4
ENSG00000175329.13	ENSG00000175329.13	ISX	chr22:35066135-35087387	0.0126231	0.0483389	0.0500078	Stable	Non_ASC_unique_G4
ENSG00000233080.3	ENSG00000233080.3	LINC01399	chr22:35119823-35231056	0	0	0	Stable	Non_ASC_unique_G4
ENSG00000273068.1	ENSG00000273068.1	CTA-714B7.7	chr22:35122660-35127419	0	0	0	Stable	Non_ASC_unique_G4
ENSG00000238153.1	ENSG00000238153.1	CTA-714B7.4	chr22:35164303-35165347	0	0	0	Stable	Non_ASC_unique_G4
ENSG00000286592.1	ENSG00000286592.1	LINC02885	chr22:34756675-35002862	0	0	0	Stable	Non_ASC_unique_G4
ENSG00000286592.1	ENSG00000286592.1	LINC02885	chr22:34873404-34893847	0	0	0	Stable	Non_ASC_unique_G4
ENSG00000236052.2	ENSG00000236052.2	LINC01643	chr22:34017421-34218796	0	0	0	Stable	Non_ASC_unique_G4
ENSG00000224404.2	ENSG00000224404.2	LL22NC03-13G6.2	chr22:34191193-34210564	0	0.0315832	0.0448601	Stable	Non_ASC_unique_G4
ENSG00000282041.1	ENSG00000282041.1	CTA-286B10.8	chr22:35376421-35377261	0.113053	0.222846	0.13572	Stable	Non_ASC_unique_G4
ENSG00000282602.1	ENSG00000282602.1	CTA-286B10.7	chr22:35372173-35372621	0.578468	0	-0.658525	Stable	Non_ASC_unique_G4
ENSG00000100281.14	ENSG00000100281.14	HMGXB4	chr22:35257451-35295807	12.7456	8.99922	-0.459083	Stable	Non_ASC_unique_G4
ENSG00000133424.22	ENSG00000133424.22	LARGE1	chr22:33162225-33922841	6.0153	9.05583	0.519456	Stable	Non_ASC_unique_G4
ENSG00000232073.1	ENSG00000232073.1	RP1-302D9.3	chr22:33164062-33166439	0	0	0	Stable	Non_ASC_unique_G4
ENSG00000230741.1	ENSG00000230741.1	SC22CB-1D7.1	chr22:33320864-33322813	0.253286	0	-0.325716	Stable	Non_ASC_unique_G4
ENSG00000273082.1	ENSG00000273082.1	LARGE1-AS1	chr22:33922421-33922766	0	0	0	Stable	Non_ASC_unique_G4
ENSG00000266012.1	ENSG00000266012.1	MIR4764	chr22:33436581-33436669	0	0	0	Stable	Non_ASC_unique_G4
ENSG00000253007.2	ENSG00000253007.2	SNORA50B	chr22:33704785-33704920	0	0	0	Stable	Non_ASC_unique_G4
ENSG00000281295.1	ENSG00000281295.1	ENSG10010137608.1	chr22:33704785-33704922	0	0	0	Stable	Non_ASC_unique_G4
ENSG00000232081.1	ENSG00000232081.1	LARGE-IT1	chr22:33723831-33724912	0.100754	0	-0.138492	Stable	Non_ASC_unique_G4
ENSG00000224973.6	ENSG00000224973.6	LARGE-AS1	chr22:33725006-33750843	0.0390878	0	-0.0553176	Stable	Non_ASC_unique_G4
ENSG00000273176.1	ENSG00000273176.1	RP3-510H16.3	chr22:35298837-35299541	0	0.412629	0.498383	Stable	Non_ASC_unique_G4
ENSG00000100284.22	ENSG00000100284.22	TOM1	chr22:35299274-35347992	11.1506	35.9221	1.60346	Up	Non_ASC_unique_G4
ENSG00000266320.1	ENSG00000266320.1	MIR3909	chr22:35335639-35335758	0	0	0	Stable	Non_ASC_unique_G4
ENSG00000274280.1	ENSG00000274280.1	MIR6069	chr22:35336720-35336799	0	0	0	Stable	Non_ASC_unique_G4
ENSG00000273044.1	ENSG00000273044.1	RP4-569D19.8	chr22:35526931-35527415	0	0.523453	0.607345	Stable	Non_ASC_unique_G4
ENSG00000233388.2	ENSG00000233388.2	RP4-569D19.5	chr22:35501860-35503586	0.0237521	0.0916186	0.0926024	Stable	Non_ASC_unique_G4
ENSG00000100292.18	ENSG00000100292.18	HMOX1	chr22:35380360-35394214	21.5647	575.367	4.67485	Up	Non_ASC_unique_G4
ENSG00000100302.7	ENSG00000100302.7	RASD2	chr22:35540830-35553999	1.02772	4.44452	1.42495	Up	Non_ASC_unique_G4
ENSG00000100297.16	ENSG00000100297.16	MCM5	chr22:35400133-35425431	7.56216	7.9354	0.0615573	Stable	ASC_unique_G4
ENSG00000128313.2	ENSG00000128313.2	APOL5	chr22:35717871-35729483	0	0	0	Stable	Non_ASC_unique_G4
ENSG00000221963.6	ENSG00000221963.6	APOL6	chr22:35648445-35668404	0.827645	0.672182	-0.128254	Stable	Non_ASC_unique_G4
ENSG00000228587.1	ENSG00000228587.1	RP1-41P2.7	chr22:35685939-35689373	0	0	0	Stable	Non_ASC_unique_G4
ENSG00000226336.2	ENSG00000226336.2	MRPS16P3	chr22:35703802-35704176	0	0	0	Stable	Non_ASC_unique_G4
ENSG00000198125.13	ENSG00000198125.13	MB	chr22:35606763-35637951	106.985	12.2222	-3.02979	Down	Non_ASC_unique_G4
ENSG00000268818.2	ENSG00000268818.2	CITF22-62D4.1	chr22:35626987-35635134	0	0	0	Stable	Non_ASC_unique_G4
ENSG00000279714.1	ENSG00000279714.1	CTA-212A2.2	chr22:36091147-36093352	0	0.0694942	0.0969287	Stable	Non_ASC_unique_G4
ENSG00000279927.1	ENSG00000279927.1	CTA-212A2.4	chr22:36066532-36070110	0.0322139	0.0205339	-0.0164178	Stable	Non_ASC_unique_G4
ENSG00000279217.1	ENSG00000279217.1	CTA-212A2.3	chr22:36070999-36085573	0.0227223	0.0432196	0.0286284	Stable	Non_ASC_unique_G4
ENSG00000279805.1	ENSG00000279805.1	CTA-212A2.1	chr22:36137429-36139350	0.168513	0.162213	-0.00779877	Stable	Non_ASC_unique_G4
ENSG00000233764.1	ENSG00000233764.1	MTCO1P20	chr22:36172421-36172779	0	0	0	Stable	Non_ASC_unique_G4
ENSG00000237948.1	ENSG00000237948.1	MTATP6P20	chr22:36174260-36174822	0	0	0	Stable	Non_ASC_unique_G4
ENSG00000225557.1	ENSG00000225557.1	MTCO3P20	chr22:36175166-36175854	0	0	0	Stable	Non_ASC_unique_G4
ENSG00000229088.1	ENSG00000229088.1	MTND1P10	chr22:36178553-36179385	0	0	0	Stable	Non_ASC_unique_G4
ENSG00000231576.1	ENSG00000231576.1	MTCO2P20	chr22:36172933-36173948	0	0.152621	0.204919	Stable	Non_ASC_unique_G4
ENSG00000237129.1	ENSG00000237129.1	MTCYBP34	chr22:36175856-36176526	0.153761	0	-0.206344	Stable	Non_ASC_unique_G4
ENSG00000128284.19	ENSG00000128284.19	APOL3	chr22:36140329-36166177	4.7684	2.25394	-0.825982	Stable	Non_ASC_unique_G4
ENSG00000100336.18	ENSG00000100336.18	APOL4	chr22:36189123-36204840	12.1325	2.0059	-2.12727	Down	Non_ASC_unique_G4
ENSG00000128335.14	ENSG00000128335.14	APOL2	chr22:36226208-36239954	19.3685	7.12233	-1.32637	Down	Non_ASC_unique_G4
ENSG00000100320.23	ENSG00000100320.23	RBFOX2	chr22:35738735-36028824	14.5101	26.0158	0.800596	Stable	ASC_unique_G4
ENSG00000237406.1	ENSG00000237406.1	NDUFA9P1	chr22:35897269-35898404	0.271123	0.603548	0.335164	Stable	Non_ASC_unique_G4
ENSG00000279652.1	ENSG00000279652.1	RP1-78B3.1	chr22:35992320-36000469	0.0821669	0.10433	0.0292483	Stable	Non_ASC_unique_G4
ENSG00000100342.21	ENSG00000100342.21	APOL1	chr22:36253070-36267530	6.10702	2.4769	-1.03144	Down	Non_ASC_unique_G4
ENSG00000185666.15	ENSG00000185666.15	SYN3	chr22:32507819-33058381	0.379628	0.0360593	-0.413173	Stable	Non_ASC_unique_G4
ENSG00000236054.1	ENSG00000236054.1	SYN3-AS1	chr22:32583299-32584204	0.698361	0	-0.764143	Stable	Non_ASC_unique_G4
ENSG00000251890.1	ENSG00000251890.1	RNA5SP497	chr22:32635101-32635198	0	0	0	Stable	Non_ASC_unique_G4
ENSG00000229673.1	ENSG00000229673.1	LL22NC01-116C6.1	chr22:32783176-32784982	0	0	0	Stable	Non_ASC_unique_G4
ENSG00000100234.12	ENSG00000100234.12	TIMP3	chr22:32801704-32863041	452.716	25.4472	-4.10061	Down	Non_ASC_unique_G4
ENSG00000228194.1	ENSG00000228194.1	CTA-415G2.2	chr22:33014979-33015461	0	0	0	Stable	Non_ASC_unique_G4
ENSG00000237668.1	ENSG00000237668.1	RPS15AP38	chr22:36421272-36421644	0.615777	0	-0.692228	Stable	Non_ASC_unique_G4
ENSG00000228719.1	ENSG00000228719.1	RP5-1119A7.14	chr22:36445394-36454944	0	0	0	Stable	Non_ASC_unique_G4
ENSG00000223695.1	ENSG00000223695.1	RP4-633O19__A.1	chr22:36388625-36396517	0.348522	0	-0.431379	Stable	ASC_unique_G4
ENSG00000252225.1	ENSG00000252225.1	Y_RNA	chr22:36440879-36440970	0	0	0	Stable	ASC_unique_G4
ENSG00000100348.10	ENSG00000100348.10	TXN2	chr22:36467045-36481640	24.7722	36.1039	0.525754	Stable	Non_ASC_unique_G4
ENSG00000100350.15	ENSG00000100350.15	FOXRED2	chr22:36487189-36507043	2.59711	5.81854	0.922625	Stable	Non_ASC_unique_G4
ENSG00000100345.22	ENSG00000100345.22	MYH9	chr22:36281279-36387967	43.1954	190.736	2.11716	Up	ASC_unique_G4
ENSG00000278420.1	ENSG00000278420.1	MIR6819	chr22:36286846-36286907	0	0	0	Stable	Non_ASC_unique_G4
ENSG00000287269.1	ENSG00000287269.1	RP1-68O2.5	chr22:36335420-36343530	0.180778	0.353645	0.197112	Stable	Non_ASC_unique_G4
ENSG00000229971.1	ENSG00000229971.1	RP5-1119A7.10	chr22:36552164-36552700	0.173846	0	-0.231243	Stable	Non_ASC_unique_G4
ENSG00000234688.1	ENSG00000234688.1	RP1-293L6.1	chr22:36703917-36721472	0	0	0	Stable	Non_ASC_unique_G4
ENSG00000188078.5	ENSG00000188078.5	RP5-1119A7.11	chr22:36536655-36537604	0.293852	0	-0.371673	Stable	Non_ASC_unique_G4
ENSG00000287773.1	ENSG00000287773.1	LL22NC01-132D12.3	chr22:36754085-36755731	0	0	0	Stable	Non_ASC_unique_G4
ENSG00000166862.7	ENSG00000166862.7	CACNG2	chr22:36560856-36703752	0.0201678	0.0381456	0.0252023	Stable	Non_ASC_unique_G4
ENSG00000261675.1	ENSG00000261675.1	RP5-1119A7.17	chr22:36560869-36562915	0.0387868	0	-0.0548996	Stable	Non_ASC_unique_G4
ENSG00000166862.7	ENSG00000166862.7	CACNG2	chr22:36584488-36585454	0	0.0381456	0.0540088	Stable	Non_ASC_unique_G4
ENSG00000215403.1	ENSG00000215403.1	LL22NC01-81G9.3	chr22:36965247-36968172	0.0914135	0	-0.126198	Stable	Non_ASC_unique_G4
ENSG00000232254.1	ENSG00000232254.1	CSF2RBP1	chr22:36950528-36953723	0	0	0	Stable	Non_ASC_unique_G4
ENSG00000100368.14	ENSG00000100368.14	CSF2RB	chr22:36913627-36940439	0.55497	0.0534895	-0.561711	Stable	Non_ASC_unique_G4
ENSG00000185264.12	ENSG00000185264.12	TEX33	chr22:36991119-37007851	0	0	0	Stable	Non_ASC_unique_G4
ENSG00000183822.3	ENSG00000183822.3	NCF4-AS1	chr22:36847371-36870441	0	0.178194	0.236577	Stable	Non_ASC_unique_G4
ENSG00000100365.16	ENSG00000100365.16	NCF4	chr22:36860987-36878017	0	0.100678	0.138393	Stable	Non_ASC_unique_G4
ENSG00000100362.13	ENSG00000100362.13	PVALB	chr22:36800683-36819479	0.846618	0	-0.884885	Stable	Non_ASC_unique_G4
ENSG00000234979.1	ENSG00000234979.1	CITF22-24E5.1	chr22:36816325-36819736	0	0	0	Stable	Non_ASC_unique_G4
ENSG00000100360.15	ENSG00000100360.15	IFT27	chr22:36758201-36776256	7.68189	8.2788	0.0959291	Stable	ASC_unique_G4
ENSG00000286485.1	ENSG00000286485.1	LL22NC01-132D12.4	chr22:36766477-36769022	0.0189029	0.109023	0.122273	Stable	Non_ASC_unique_G4
ENSG00000287236.1	ENSG00000287236.1	LL22NC01-146D10.5	chr22:37033123-37035513	0.264628	0.294363	0.0335296	Stable	Non_ASC_unique_G4
ENSG00000226233.1	ENSG00000226233.1	RP1-151B14.9	chr22:37215737-37215891	0	0	0	Stable	Non_ASC_unique_G4
ENSG00000278195.2	ENSG00000278195.2	SSTR3	chr22:37204236-37212477	0.00894394	0.0170833	0.0115918	Stable	Non_ASC_unique_G4
ENSG00000187045.19	ENSG00000187045.19	TMPRSS6	chr22:37065435-37109713	0.0247944	0	-0.0353345	Stable	Non_ASC_unique_G4
ENSG00000231467.2	ENSG00000231467.2	RP5-1170K4.7	chr22:37080067-37082847	0	0	0	Stable	Non_ASC_unique_G4
ENSG00000100055.21	ENSG00000100055.21	CYTH4	chr22:37282026-37315341	0.0504255	0	-0.0709738	Stable	Non_ASC_unique_G4
ENSG00000128340.15	ENSG00000128340.15	RAC2	chr22:37225269-37244448	0.0927951	0	-0.128023	Stable	Non_ASC_unique_G4
ENSG00000100379.17	ENSG00000100379.17	KCTD17	chr22:37051735-37063390	6.50467	11.6978	0.758719	Stable	Non_ASC_unique_G4
ENSG00000201078.1	ENSG00000201078.1	RN7SKP214	chr22:37055032-37055347	0	0	0	Stable	Non_ASC_unique_G4
ENSG00000100385.14	ENSG00000100385.14	IL2RB	chr22:37125842-37175054	0.0567693	0.141648	0.111457	Stable	Non_ASC_unique_G4
ENSG00000235237.1	ENSG00000235237.1	RP1-151B14.6	chr22:37166756-37182850	7.22421e-30	0	0	Stable	Non_ASC_unique_G4
ENSG00000133466.14	ENSG00000133466.14	C1QTNF6	chr22:37180165-37199385	1.89842	0.365507	-1.08583	Down	ASC_unique_G4
ENSG00000243902.6	ENSG00000243902.6	ELFN2	chr22:37339582-37427445	0	0	0	Stable	Non_ASC_unique_G4
ENSG00000166897.16	ENSG00000166897.16	ELFN2	chr22:37367959-37427479	0.0488552	0.00927181	-0.0555008	Stable	Non_ASC_unique_G4
ENSG00000272694.1	ENSG00000272694.1	RP1-63G5.8	chr22:37371683-37372858	0	0.0904692	0.124949	Stable	Non_ASC_unique_G4
ENSG00000237862.2	ENSG00000237862.2	RP1-63G5.7	chr22:37352189-37355002	0	0.0790619	0.109778	Stable	Non_ASC_unique_G4
ENSG00000128311.14	ENSG00000128311.14	TST	chr22:37010858-37020183	2.37342	6.26597	1.10694	Up	Non_ASC_unique_G4
ENSG00000128309.17	ENSG00000128309.17	MPST	chr22:37019634-37029821	11.8042	16.2363	0.428833	Stable	Non_ASC_unique_G4
ENSG00000252412.1	ENSG00000252412.1	Y_RNA	chr22:37013224-37013319	0	0	0	Stable	ASC_unique_G4
ENSG00000100060.18	ENSG00000100060.18	MFNG	chr22:37469062-37486393	3.3159	2.26564	-0.402297	Stable	Non_ASC_unique_G4
ENSG00000225867.1	ENSG00000225867.1	RP5-1177I5.3	chr22:37550025-37551735	0	0	0	Stable	Non_ASC_unique_G4
ENSG00000100353.18	ENSG00000100353.18	EIF3D	chr22:36510854-36529184	98.44	143.175	0.535921	Stable	Non_ASC_unique_G4
ENSG00000100079.7	ENSG00000100079.7	LGALS2	chr22:37570247-37582616	0	0.183948	0.243606	Stable	Non_ASC_unique_G4
ENSG00000273866.1	ENSG00000273866.1	Metazoa_SRP	chr22:37578668-37578922	0	0	0	Stable	Non_ASC_unique_G4
ENSG00000100065.15	ENSG00000100065.15	CARD10	chr22:37490361-37519542	25.8973	14.3825	-0.806168	Stable	Non_ASC_unique_G4
ENSG00000128283.7	ENSG00000128283.7	CDC42EP1	chr22:37560479-37569405	88.1704	83.5171	-0.0773216	Stable	Non_ASC_unique_G4
ENSG00000241333.3	ENSG00000241333.3	RN7SL385P	chr22:37669463-37669739	0	0.96163	0.972053	Stable	Non_ASC_unique_G4
ENSG00000100092.24	ENSG00000100092.24	SH3BP1	chr22:37634653-37656117	0.344234	0.557633	0.212571	Stable	Non_ASC_unique_G4
ENSG00000285304.1	ENSG00000285304.1	RP1-37E16.13	chr22:37639692-37666932	1.46445e-06	6.18677e-06	6.81285e-06	Stable	Non_ASC_unique_G4
ENSG00000241360.2	ENSG00000241360.2	PDXP	chr22:37658722-37666932	2.29852	13.0296	2.08858	Up	ASC_unique_G4
ENSG00000233360.4	ENSG00000233360.4	PDXP-DT	chr22:37641831-37658377	0.0623242	0	-0.0872241	Stable	ASC_unique_G4
ENSG00000100083.19	ENSG00000100083.19	GGA1	chr22:37608724-37633564	18.1626	23.295	0.342366	Stable	Non_ASC_unique_G4
ENSG00000128310.3	ENSG00000128310.3	GALR3	chr22:37823381-37825485	0.0382422	0	-0.054143	Stable	Non_ASC_unique_G4
ENSG00000273899.5	ENSG00000273899.5	NOL12	chr22:37681672-37693476	15.326	44.7053	1.48519	Up	Non_ASC_unique_G4
ENSG00000100101.15	ENSG00000100101.15	RP1-37E16.12	chr22:37686413-37726503	3.4179e-138	5.39409e-81	0	Stable	Non_ASC_unique_G4
ENSG00000100106.22	ENSG00000100106.22	TRIOBP	chr22:37697047-37776556	8.81292	6.44617	-0.398184	Stable	Non_ASC_unique_G4
ENSG00000100116.17	ENSG00000100116.17	GCAT	chr22:37807904-37817176	2.8181	4.99244	0.65029	Stable	Non_ASC_unique_G4
ENSG00000189060.6	ENSG00000189060.6	H1-0	chr22:37805228-37807432	57.8238	77.3514	0.413559	Stable	Non_ASC_unique_G4
ENSG00000100097.12	ENSG00000100097.12	LGALS1	chr22:37675635-37679802	1208.81	296.86	-2.02207	Down	Non_ASC_unique_G4
ENSG00000100139.14	ENSG00000100139.14	MICALL1	chr22:37905656-37942822	8.51371	21.6115	1.24898	Up	Non_ASC_unique_G4
ENSG00000273214.1	ENSG00000273214.1	RP5-1039K5.18	chr22:38043229-38043920	0	0	0	Stable	Non_ASC_unique_G4
ENSG00000100156.11	ENSG00000100156.11	SLC16A8	chr22:38078133-38084093	0.323014	0.0368594	-0.351608	Stable	Non_ASC_unique_G4
ENSG00000128298.18	ENSG00000128298.18	BAIAP2L2	chr22:38084651-38111015	0.959545	0.735081	-0.175516	Stable	Non_ASC_unique_G4
ENSG00000272720.1	ENSG00000272720.1	CTA-228A9.3	chr22:38090126-38091559	0.528962	0.568874	0.0371774	Stable	Non_ASC_unique_G4
ENSG00000100151.16	ENSG00000100151.16	PICK1	chr22:38056310-38075701	7.05041	2.01913	-1.41493	Down	Non_ASC_unique_G4
ENSG00000233739.1	ENSG00000233739.1	RP5-1039K5.13	chr22:38057179-38073940	1.05231e-106	6.89367e-119	0	Stable	Non_ASC_unique_G4
ENSG00000278948.1	ENSG00000278948.1	RP5-1039K5.12	chr22:37943049-37944898	6.48486	6.7745	0.0547741	Stable	Non_ASC_unique_G4
ENSG00000272582.1	ENSG00000272582.1	RP5-1039K5.17	chr22:37950964-37951778	0.412386	0.348934	-0.0663142	Stable	Non_ASC_unique_G4
ENSG00000128346.11	ENSG00000128346.11	C22orf23	chr22:37943049-37953669	0.695651	0.402972	-0.273353	Stable	Non_ASC_unique_G4
ENSG00000100142.16	ENSG00000100142.16	POLR2F	chr22:37952606-38041915	48.937	112.927	1.18993	Up	Non_ASC_unique_G4
ENSG00000100146.18	ENSG00000100146.18	SOX10	chr22:37970685-37987422	1.06292	0.344655	-0.617452	Stable	Non_ASC_unique_G4
ENSG00000284289.1	ENSG00000284289.1	MIR6820	chr22:37967562-37967624	0	0	0	Stable	Non_ASC_unique_G4
ENSG00000284266.1	ENSG00000284266.1	MIR4534	chr22:37988793-37988853	0	0	0	Stable	Non_ASC_unique_G4
ENSG00000222044.1	ENSG00000222044.1	RP5-1039K5.16	chr22:38032164-38034228	0.0423471	0.082684	0.0547765	Stable	Non_ASC_unique_G4
ENSG00000277385.1	ENSG00000277385.1	Metazoa_SRP	chr22:38281027-38281289	0	0	0	Stable	Non_ASC_unique_G4
ENSG00000198792.13	ENSG00000198792.13	TMEM184B	chr22:38219290-38273010	18.9941	17.3934	-0.120388	Stable	Non_ASC_unique_G4
ENSG00000235246.1	ENSG00000235246.1	RP1-5O6.5	chr22:38231319-38232248	0.677536	0	-0.746344	Stable	Non_ASC_unique_G4
ENSG00000241693.2	ENSG00000241693.2	RN7SL704P	chr22:38231719-38231993	0.415863	0	-0.501682	Stable	Non_ASC_unique_G4
ENSG00000286144.1	ENSG00000286144.1	RP3-434P1.8	chr22:38416564-38423933	0	0	0	Stable	Non_ASC_unique_G4
ENSG00000228620.1	ENSG00000228620.1	RP3-434P1.6	chr22:38424287-38427336	0	0	0	Stable	Non_ASC_unique_G4
ENSG00000168135.4	ENSG00000168135.4	KCNJ4	chr22:38426326-38455199	0	0	0	Stable	Non_ASC_unique_G4
ENSG00000286440.1	ENSG00000286440.1	RP3-434P1.9	chr22:38434306-38436686	0	0	0	Stable	Non_ASC_unique_G4
ENSG00000100124.15	ENSG00000100124.15	ANKRD54	chr22:37830854-37849327	8.49663	9.21016	0.104517	Stable	Non_ASC_unique_G4
ENSG00000284197.1	ENSG00000284197.1	MIR658	chr22:37844271-37844371	0	0	0	Stable	ASC_unique_G4
ENSG00000100129.18	ENSG00000100129.18	EIF3L	chr22:37848867-37889407	299.572	142.261	-1.06907	Down	Non_ASC_unique_G4
ENSG00000279738.1	ENSG00000279738.1	RP5-1014D13.2	chr22:37876147-37895563	0.187585	0.363511	0.199296	Stable	Non_ASC_unique_G4
ENSG00000207227.1	ENSG00000207227.1	RNU6-900P	chr22:37891346-37891448	0	0	0	Stable	Non_ASC_unique_G4
ENSG00000207696.1	ENSG00000207696.1	MIR659	chr22:37847677-37847774	0	0	0	Stable	Non_ASC_unique_G4
ENSG00000224279.2	ENSG00000224279.2	RPS29P31	chr22:38574930-38575431	0	0	0	Stable	Non_ASC_unique_G4
ENSG00000100206.10	ENSG00000100206.10	DMC1	chr22:38518947-38570204	1.70468	0.222262	-1.1459	Down	Non_ASC_unique_G4
ENSG00000184949.18	ENSG00000184949.18	FAM227A	chr22:38578117-38656629	0.0770739	0.125751	0.0637707	Stable	Non_ASC_unique_G4
ENSG00000100211.10	ENSG00000100211.10	CBY1	chr22:38656635-38673854	2.77841	6.53489	0.995807	Stable	Non_ASC_unique_G4
ENSG00000287219.1	ENSG00000287219.1	RP3-508I15.23	chr22:38675875-38677800	0	0	0	Stable	Non_ASC_unique_G4
ENSG00000228274.4	ENSG00000228274.4	RP3-508I15.9	chr22:38667584-38681847	0.352771	1.47623	0.872228	Stable	Non_ASC_unique_G4
ENSG00000230912.1	ENSG00000230912.1	RP3-508I15.10	chr22:38666507-38668750	0	0	0	Stable	Non_ASC_unique_G4
ENSG00000213923.13	ENSG00000213923.13	CSNK1E	chr22:38290690-38318084	106.619	118.533	0.15148	Stable	Non_ASC_unique_G4
ENSG00000283900.1	ENSG00000283900.1	TPTEP2-CSNK1E	chr22:38291917-38398522	1.31847	2.1294e-66	-1.21317	Down	Non_ASC_unique_G4
ENSG00000244627.5	ENSG00000244627.5	TPTEP2	chr22:38335761-38398929	5.03778	2.25879	-0.889683	Stable	Non_ASC_unique_G4
ENSG00000229955.1	ENSG00000229955.1	RP1-5O6.4	chr22:38387917-38388857	0	0	0	Stable	Non_ASC_unique_G4
ENSG00000100216.6	ENSG00000100216.6	TOMM22	chr22:38681956-38685421	26.1549	80.4538	1.58477	Up	Non_ASC_unique_G4
ENSG00000100221.11	ENSG00000100221.11	JOSD1	chr22:38685542-38701556	32.0033	16.5012	-0.915154	Stable	Non_ASC_unique_G4
ENSG00000221890.6	ENSG00000221890.6	NPTXR	chr22:38818451-38844028	2.19753	3.30574	0.429302	Stable	Non_ASC_unique_G4
ENSG00000288106.1	ENSG00000288106.1	CTA-150C2.23	chr22:38886836-38903794	0.0133385	0	-0.0191162	Stable	Non_ASC_unique_G4
ENSG00000235209.1	ENSG00000235209.1	CTA-150C2.13	chr22:38921226-38924708	0	0	0	Stable	Non_ASC_unique_G4
ENSG00000259421.1	ENSG00000259421.1	CTA-150C2.20	chr22:39070413-39070671	0	0	0	Stable	Non_ASC_unique_G4
ENSG00000128394.17	ENSG00000128394.17	APOBEC3F	chr22:39040603-39055972	0.303983	0.403011	0.105601	Stable	Non_ASC_unique_G4
ENSG00000128383.13	ENSG00000128383.13	APOBEC3A	chr22:38952740-38992778	0	0	0	Stable	Non_ASC_unique_G4
ENSG00000179750.16	ENSG00000179750.16	APOBEC3B	chr22:38982346-38992804	0.0260715	0	-0.0371313	Stable	Non_ASC_unique_G4
ENSG00000249310.2	ENSG00000249310.2	APOBEC3B-AS1	chr22:38991558-38998209	0	0	0	Stable	Non_ASC_unique_G4
ENSG00000183741.12	ENSG00000183741.12	CBX6	chr22:38861421-38872249	6.20018	30.769	2.14152	Up	Non_ASC_unique_G4
ENSG00000100298.16	ENSG00000100298.16	APOBEC3H	chr22:39097223-39104067	0.135543	0	-0.183382	Stable	Non_ASC_unique_G4
ENSG00000225720.6	ENSG00000225720.6	RP4-742C19.12	chr22:39091585-39092855	0	0	0	Stable	Non_ASC_unique_G4
ENSG00000239713.9	ENSG00000239713.9	APOBEC3G	chr22:39077066-39087743	1.68031	0.82851	-0.551732	Stable	Non_ASC_unique_G4
ENSG00000100196.11	ENSG00000100196.11	KDELR3	chr22:38468077-38483447	0.456027	0.0936094	-0.41294	Stable	Non_ASC_unique_G4
ENSG00000100201.23	ENSG00000100201.23	DDX17	chr22:38483437-38507660	107.689	73.9339	-0.536515	Stable	ASC_unique_G4
ENSG00000244509.4	ENSG00000244509.4	APOBEC3C	chr22:39014256-39020352	1.89928	1.93832	0.0192975	Stable	Non_ASC_unique_G4
ENSG00000284554.2	ENSG00000284554.2	CTA-150C2.22	chr22:39014362-39033276	0.0806538	4.35355e-05	-0.111842	Stable	Non_ASC_unique_G4
ENSG00000243811.12	ENSG00000243811.12	APOBEC3D	chr22:39021112-39033277	0.184185	0.087466	-0.122924	Stable	Non_ASC_unique_G4
ENSG00000227009.1	ENSG00000227009.1	FUNDC2P4	chr22:39155524-39155945	0.485186	0	-0.570644	Stable	Non_ASC_unique_G4
ENSG00000224794.2	ENSG00000224794.2	RP3-333H23.8	chr22:39292987-39295589	0.0229704	0.0885578	0.0896537	Stable	Non_ASC_unique_G4
ENSG00000100311.17	ENSG00000100311.17	PDGFB	chr22:39223358-39244982	2.82231	3.55233	0.25216	Stable	Non_ASC_unique_G4
ENSG00000284633.1	ENSG00000284633.1	RP3-333H23.10	chr22:39242187-39279897	0.0631096	0	-0.0882903	Stable	Non_ASC_unique_G4
ENSG00000100307.13	ENSG00000100307.13	CBX7	chr22:39120166-39152680	29.0031	1.49165	-3.58994	Down	Non_ASC_unique_G4
ENSG00000226024.1	ENSG00000226024.1	COX5BP7	chr22:39120292-39120566	3.91973e-05	0	-5.65486e-05	Stable	Non_ASC_unique_G4
ENSG00000279833.1	ENSG00000279833.1	RP4-742C19.13	chr22:39133089-39136760	0.185524	7.43187e-14	-0.245525	Stable	Non_ASC_unique_G4
ENSG00000184381.20	ENSG00000184381.20	PLA2G6	chr22:38111494-38214778	9.37886	1.34108	-2.1484	Down	Non_ASC_unique_G4
ENSG00000279080.1	ENSG00000279080.1	CTA-228A9.4	chr22:38130215-38150612	0.0113038	0.0721739	0.0843224	Stable	Non_ASC_unique_G4
ENSG00000185022.12	ENSG00000185022.12	MAFF	chr22:38200766-38216507	390.203	28.5009	-3.72909	Down	Non_ASC_unique_G4
ENSG00000100226.16	ENSG00000100226.16	GTPBP1	chr22:38705741-38738299	32.6497	9.01992	-1.74772	Down	ASC_unique_G4
ENSG00000244491.1	ENSG00000244491.1	RP3-508I15.18	chr22:38734724-38738765	13.5793	5.06007	-1.26651	Down	Non_ASC_unique_G4
ENSG00000230149.2	ENSG00000230149.2	RP3-508I15.19	chr22:38734729-38738990	1.87191	0.482401	-0.954075	Stable	Non_ASC_unique_G4
ENSG00000225450.1	ENSG00000225450.1	RP3-508I15.14	chr22:38739002-38749041	1.00589	0	-1.00424	Down	Non_ASC_unique_G4
ENSG00000100242.15	ENSG00000100242.15	SUN2	chr22:38734724-38794143	123.873	36.1278	-1.74989	Down	Non_ASC_unique_G4
ENSG00000100246.13	ENSG00000100246.13	DNAL4	chr22:38778507-38794198	3.76305	7.04277	0.755807	Stable	Non_ASC_unique_G4
ENSG00000229598.1	ENSG00000229598.1	PRDX3P1	chr22:38722742-38723505	0.963437	0	-0.973381	Stable	Non_ASC_unique_G4
ENSG00000273096.1	ENSG00000273096.1	RP3-508I15.20	chr22:38736609-38736792	0	0	0	Stable	Non_ASC_unique_G4
ENSG00000272669.1	ENSG00000272669.1	RP3-508I15.21	chr22:38742624-38743115	11.87	4.59046	-1.20297	Down	Non_ASC_unique_G4
ENSG00000273076.1	ENSG00000273076.1	RP3-508I15.22	chr22:38743494-38743910	1.98404	1.05093	-0.540985	Stable	Non_ASC_unique_G4
ENSG00000128268.12	ENSG00000128268.12	MGAT3	chr22:39457011-39492194	0.477332	0.119923	-0.399594	Stable	Non_ASC_unique_G4
ENSG00000227188.1	ENSG00000227188.1	MGAT3-AS1	chr22:39475806-39476822	0	0	0	Stable	Non_ASC_unique_G4
ENSG00000100324.14	ENSG00000100324.14	TAB1	chr22:39399777-39437060	4.74274	7.86701	0.626708	Stable	Non_ASC_unique_G4
ENSG00000100321.15	ENSG00000100321.15	SYNGR1	chr22:39349924-39385575	15.4324	11.2962	-0.418333	Stable	Non_ASC_unique_G4
ENSG00000280216.1	ENSG00000280216.1	RP3-333H23.9	chr22:39379609-39380015	0	0	0	Stable	Non_ASC_unique_G4
ENSG00000100335.15	ENSG00000100335.15	MIEF1	chr22:39499431-39518132	7.83072	19.1182	1.1879	Up	Non_ASC_unique_G4
ENSG00000285025.1	ENSG00000285025.1	RP5-1104E15.10	chr22:39504230-39504443	6.69092e-45	6.17947e-20	0	Stable	Non_ASC_unique_G4
ENSG00000187051.9	ENSG00000187051.9	RPS19BP1	chr22:39529092-39532761	27.4279	156.673	2.47156	Up	Non_ASC_unique_G4
ENSG00000100346.18	ENSG00000100346.18	CACNA1I	chr22:39570752-39689735	0.240635	0.617681	0.382848	Stable	Non_ASC_unique_G4
ENSG00000133477.17	ENSG00000133477.17	FAM83F	chr22:39994953-40043534	0.00945001	0.332196	0.400237	Stable	Non_ASC_unique_G4
ENSG00000261202.1	ENSG00000261202.1	TNRC6B-DT	chr22:40043067-40044530	0	0	0	Stable	ASC_unique_G4
ENSG00000176177.10	ENSG00000176177.10	ENTHD1	chr22:39743043-39893864	0.0292458	0.0841019	0.0749128	Stable	Non_ASC_unique_G4
ENSG00000235647.1	ENSG00000235647.1	MTFR2P2	chr22:39750126-39751293	0	0	0	Stable	Non_ASC_unique_G4
ENSG00000238875.1	ENSG00000238875.1	RN7SKP210	chr22:39874254-39874515	0	0	0	Stable	Non_ASC_unique_G4
ENSG00000226085.3	ENSG00000226085.3	UQCRFS1P1	chr22:39875288-39876108	2.33376	3.16649	0.321684	Stable	Non_ASC_unique_G4
ENSG00000100351.17	ENSG00000100351.17	GRAP2	chr22:39901083-39973721	0.287478	0.127029	-0.192023	Stable	Non_ASC_unique_G4
ENSG00000225528.3	ENSG00000225528.3	RP3-370M22.8	chr22:39960396-39964718	0	0	0	Stable	Non_ASC_unique_G4
ENSG00000100354.21	ENSG00000100354.21	TNRC6B	chr22:40044816-40335808	5.23236	1.58998	-1.26684	Down	ASC_unique_G4
ENSG00000228599.1	ENSG00000228599.1	RPL7P52	chr22:40106324-40107066	0.0133416	0	-0.0191206	Stable	Non_ASC_unique_G4
ENSG00000231907.2	ENSG00000231907.2	GAPDHP37	chr22:40673483-40674451	0	0	0	Stable	Non_ASC_unique_G4
ENSG00000128285.4	ENSG00000128285.4	MCHR1	chr22:40678749-40682814	0.0905311	0.131563	0.0532863	Stable	Non_ASC_unique_G4
ENSG00000100372.15	ENSG00000100372.15	SLC25A17	chr22:40769629-40819399	5.04175	13.9687	1.30891	Up	Non_ASC_unique_G4
ENSG00000230769.1	ENSG00000230769.1	RP3-408N23.4	chr22:40788776-40789267	0.370938	0	-0.455163	Stable	Non_ASC_unique_G4
ENSG00000233603.1	ENSG00000233603.1	JTBP1	chr22:40798038-40798285	0	0	0	Stable	Non_ASC_unique_G4
ENSG00000266594.1	ENSG00000266594.1	MIR4766	chr22:40813882-40813958	0	0	0	Stable	Non_ASC_unique_G4
ENSG00000196236.13	ENSG00000196236.13	XPNPEP3	chr22:40857076-40932815	2.13612	4.02381	0.679802	Stable	Non_ASC_unique_G4
ENSG00000172404.5	ENSG00000172404.5	DNAJB7	chr22:40859548-40862113	0.03394	0.20872	0.225327	Stable	Non_ASC_unique_G4
ENSG00000273979.1	ENSG00000273979.1	Metazoa_SRP	chr22:40917110-40917381	0	0	0	Stable	Non_ASC_unique_G4
ENSG00000200683.1	ENSG00000200683.1	RNU6-379P	chr22:40917742-40917846	0	0	0	Stable	Non_ASC_unique_G4
ENSG00000222698.1	ENSG00000222698.1	Y_RNA	chr22:41045496-41045591	0	0	0	Stable	ASC_unique_G4
ENSG00000100387.9	ENSG00000100387.9	RBX1	chr22:40951346-40973309	28.6357	50.2113	0.789127	Stable	ASC_unique_G4
ENSG00000128272.17	ENSG00000128272.17	ATF4	chr22:39519694-39522683	490.195	420.455	-0.220916	Stable	Non_ASC_unique_G4
ENSG00000100380.14	ENSG00000100380.14	ST13	chr22:40824534-40856639	116.825	115.865	-0.0117999	Stable	Non_ASC_unique_G4
ENSG00000199515.1	ENSG00000199515.1	Y_RNA	chr22:41065553-41065646	0	0	0	Stable	ASC_unique_G4
ENSG00000284015.1	ENSG00000284015.1	MIR1281	chr22:41092512-41092566	0	0	0	Stable	ASC_unique_G4
ENSG00000213857.3	ENSG00000213857.3	ACTBP15	chr22:41074179-41075239	0	0	0	Stable	Non_ASC_unique_G4
ENSG00000237214.3	ENSG00000237214.3	RP11-12M9.3	chr22:41064051-41064633	411.434	368.096	-0.160165	Stable	Non_ASC_unique_G4
ENSG00000100395.15	ENSG00000100395.15	L3MBTL2	chr22:41205281-41231271	2.89162	10.7062	1.58883	Up	Non_ASC_unique_G4
ENSG00000235513.2	ENSG00000235513.2	L3MBTL2-AS1	chr22:41207591-41228500	0.594258	0.193721	-0.417419	Stable	Non_ASC_unique_G4
ENSG00000100399.16	ENSG00000100399.16	CHADL	chr22:41229509-41240931	1.42591	0	-1.27853	Down	Non_ASC_unique_G4
ENSG00000100401.20	ENSG00000100401.20	RANGAP1	chr22:41244778-41286187	7.54509	40.3306	2.27404	Up	ASC_unique_G4
ENSG00000274552.1	ENSG00000274552.1	MIR6889	chr22:41252991-41253050	0	0	0	Stable	Non_ASC_unique_G4
ENSG00000273424.1	ENSG00000273424.1	CTA-223H9.9	chr22:41430933-41431375	0.59243	0.310404	-0.281218	Stable	Non_ASC_unique_G4
ENSG00000100403.12	ENSG00000100403.12	ZC3H7B	chr22:41301524-41360147	15.6925	25.2182	0.651369	Stable	Non_ASC_unique_G4
ENSG00000167074.15	ENSG00000167074.15	TEF	chr22:41367332-41399326	8.80495	6.74394	-0.340443	Stable	Non_ASC_unique_G4
ENSG00000199865.1	ENSG00000199865.1	RNU6-495P	chr22:41377176-41377283	0	0	0	Stable	Non_ASC_unique_G4
ENSG00000100393.14	ENSG00000100393.14	EP300	chr22:41092591-41180077	18.5839	10.6249	-0.752447	Stable	ASC_unique_G4
ENSG00000232754.1	ENSG00000232754.1	RP1-85F18.6	chr22:41169189-41183144	0	0	0	Stable	Non_ASC_unique_G4
ENSG00000252859.1	ENSG00000252859.1	RNU6-375P	chr22:41168216-41168316	0	0	0	Stable	Non_ASC_unique_G4
ENSG00000231993.1	ENSG00000231993.1	EP300-AS1	chr22:41174590-41197456	0.139672	0.582263	0.473371	Stable	Non_ASC_unique_G4
ENSG00000215771.2	ENSG00000215771.2	LRRC37A14P	chr22:41189726-41190188	0	0	0	Stable	Non_ASC_unique_G4
ENSG00000239900.14	ENSG00000239900.14	ADSL	chr22:40346460-40390463	20.9209	93.6805	2.11076	Up	Non_ASC_unique_G4
ENSG00000284431.1	ENSG00000284431.1	RP5-1042K10.14	chr22:40346528-40410054	0.168154	0.655371	0.502924	Stable	Non_ASC_unique_G4
ENSG00000100359.21	ENSG00000100359.21	SGSM3	chr22:40370590-40410289	21.7465	23.6115	0.113687	Stable	Non_ASC_unique_G4
ENSG00000196588.20	ENSG00000196588.20	MRTFA	chr22:40410280-40636719	19.8764	8.90883	-1.07509	Down	ASC_unique_G4
ENSG00000230071.2	ENSG00000230071.2	RPL4P6	chr22:40586699-40588003	0.426583	0.318331	-0.113851	Stable	Non_ASC_unique_G4
ENSG00000229999.6	ENSG00000229999.6	SGSM3-AS1	chr22:40372663-40388290	0	0	0	Stable	Non_ASC_unique_G4
ENSG00000272834.1	ENSG00000272834.1	RP5-1042K10.13	chr22:40415002-40415445	0.737572	0.618086	-0.102784	Stable	Non_ASC_unique_G4
ENSG00000227413.1	ENSG00000227413.1	RP5-1042K10.12	chr22:40433135-40433641	0	0	0	Stable	Non_ASC_unique_G4
ENSG00000232564.3	ENSG00000232564.3	MRTFA-AS1	chr22:40521799-40526707	0.146513	0	-0.197253	Stable	Non_ASC_unique_G4
ENSG00000172912.4	ENSG00000172912.4	COX6B1P3	chr22:40569285-40569895	0	0	0	Stable	Non_ASC_unique_G4
ENSG00000183864.5	ENSG00000183864.5	TOB2	chr22:41433493-41446801	64.1826	19.5689	-1.66402	Down	Non_ASC_unique_G4
ENSG00000286491.1	ENSG00000286491.1	RP3-347H13.12	chr22:41551709-41560905	0	0	0	Stable	Non_ASC_unique_G4
ENSG00000172346.15	ENSG00000172346.15	CSDC2	chr22:41561009-41577741	2.19444	0.597109	-1.0001	Down	Non_ASC_unique_G4
ENSG00000100417.12	ENSG00000100417.12	PMM1	chr22:41576899-41589871	9.50724	4.6828	-0.886709	Stable	ASC_unique_G4
ENSG00000100418.8	ENSG00000100418.8	DESI1	chr22:41598027-41621043	5.0062	17.8563	1.65052	Up	Non_ASC_unique_G4
ENSG00000167077.13	ENSG00000167077.13	MEI1	chr22:41699502-41799456	0.436136	0	-0.522192	Stable	Non_ASC_unique_G4
ENSG00000231261.1	ENSG00000231261.1	HMGN2P10	chr22:41709224-41709489	0	0	0	Stable	Non_ASC_unique_G4
ENSG00000252603.1	ENSG00000252603.1	RNU6ATAC22P	chr22:41722042-41722131	0	0	0	Stable	Non_ASC_unique_G4
ENSG00000206813.1	ENSG00000206813.1	Y_RNA	chr22:41747311-41747413	0	0	0	Stable	ASC_unique_G4
ENSG00000100412.17	ENSG00000100412.17	ACO2	chr22:41447829-41529273	24.3197	33.964	0.465608	Stable	ASC_unique_G4
ENSG00000100413.17	ENSG00000100413.17	POLR3H	chr22:41525798-41544606	7.76121	45.2623	2.40064	Up	Non_ASC_unique_G4
ENSG00000100410.8	ENSG00000100410.8	PHF5A	chr22:41459716-41468692	20.1195	45.0971	1.1261	Up	Non_ASC_unique_G4
ENSG00000196419.13	ENSG00000196419.13	XRCC6	chr22:41621162-41664048	95.2687	206.192	1.10583	Up	Non_ASC_unique_G4
ENSG00000200332.1	ENSG00000200332.1	Y_RNA	chr22:41648088-41648190	0	0	0	Stable	ASC_unique_G4
ENSG00000234965.3	ENSG00000234965.3	SHISA8	chr22:41909542-41915074	0.251544	0	-0.323709	Stable	Non_ASC_unique_G4
ENSG00000159958.7	ENSG00000159958.7	TNFRSF13C	chr22:41922031-41926806	0.107178	0.0558603	-0.0684683	Stable	Non_ASC_unique_G4
ENSG00000283829.1	ENSG00000283829.1	MIR378I	chr22:41923221-41923297	0	0	0	Stable	Non_ASC_unique_G4
ENSG00000205704.7	ENSG00000205704.7	LINC00634	chr22:41952173-41958933	0	0	0	Stable	Non_ASC_unique_G4
ENSG00000100162.15	ENSG00000100162.15	CENPM	chr22:41938736-41947152	0.817376	1.15422	0.245307	Stable	Non_ASC_unique_G4
ENSG00000100167.20	ENSG00000100167.20	SEPTIN3	chr22:41969474-41998221	0.094297	0.0180165	-0.104243	Stable	Non_ASC_unique_G4
ENSG00000224883.1	ENSG00000224883.1	CTA-250D10.19	chr22:41981303-41982217	0	0	0	Stable	Non_ASC_unique_G4
ENSG00000286659.1	ENSG00000286659.1	CTA-250D10.24	chr22:42070948-42071488	0.31811	0.432283	0.119845	Stable	Non_ASC_unique_G4
ENSG00000183066.14	ENSG00000183066.14	WBP2NL	chr22:41998724-42058456	0.200995	0.0972662	-0.130317	Stable	Non_ASC_unique_G4
ENSG00000215347.4	ENSG00000215347.4	SLC25A5P1	chr22:42000445-42001991	0	0.0509354	0.071674	Stable	Non_ASC_unique_G4
ENSG00000198951.12	ENSG00000198951.12	NAGA	chr22:42058333-42070842	4.6484	4.07614	-0.154111	Stable	Non_ASC_unique_G4
ENSG00000100138.15	ENSG00000100138.15	SNU13	chr22:41673932-41690504	74.0465	171.411	1.2	Up	Non_ASC_unique_G4
ENSG00000184208.12	ENSG00000184208.12	C22orf46	chr22:41688876-41698136	1.2391	2.07583	0.458055	Stable	Non_ASC_unique_G4
ENSG00000285531.1	ENSG00000285531.1	CTA-216E10.11	chr22:41676744-41677125	4.50048	7.81068	0.679697	Stable	Non_ASC_unique_G4
ENSG00000207457.1	ENSG00000207457.1	RNU6-476P	chr22:41679710-41679817	0	0	0	Stable	Non_ASC_unique_G4
ENSG00000177096.9	ENSG00000177096.9	PHETA2	chr22:42074247-42079438	6.35184	8.07096	0.30315	Stable	Non_ASC_unique_G4
ENSG00000238498.1	ENSG00000238498.1	SNORD13P1	chr22:42076057-42076161	0	0	0	Stable	Non_ASC_unique_G4
ENSG00000183172.9	ENSG00000183172.9	SMDT1	chr22:42079690-42084284	86.3634	66.0112	-0.382627	Stable	Non_ASC_unique_G4
ENSG00000100147.14	ENSG00000100147.14	CCDC134	chr22:41800678-41832164	0.620869	1.38065	0.554585	Stable	Non_ASC_unique_G4
ENSG00000198911.12	ENSG00000198911.12	SREBF2	chr22:41833078-41907307	30.0508	13.8858	-1.06069	Down	Non_ASC_unique_G4
ENSG00000184068.2	ENSG00000184068.2	SREBF2-AS1	chr22:41831214-41834665	0.180047	0.102714	-0.0977856	Stable	Non_ASC_unique_G4
ENSG00000207932.1	ENSG00000207932.1	MIR33A	chr22:41900943-41901012	0	0	0	Stable	Non_ASC_unique_G4
ENSG00000226450.2	ENSG00000226450.2	CYP2D8P	chr22:42149885-42155001	0	0	0	Stable	Non_ASC_unique_G4
ENSG00000205702.11	ENSG00000205702.11	CYP2D7	chr22:42140202-42149455	0.190138	0.0812013	-0.138494	Stable	Non_ASC_unique_G4
ENSG00000230107.1	ENSG00000230107.1	CTA-126B4.7	chr22:42438022-42446195	0	0	0	Stable	Non_ASC_unique_G4
ENSG00000229891.2	ENSG00000229891.2	LINC01315	chr22:42364389-42369284	0.483129	0.149736	-0.367342	Stable	Non_ASC_unique_G4
ENSG00000235568.7	ENSG00000235568.7	NFAM1	chr22:42380406-42432403	0.0268105	0.0127836	-0.0198441	Stable	Non_ASC_unique_G4
ENSG00000184983.11	ENSG00000184983.11	NDUFA6	chr22:42085525-42090884	57.2698	77.8662	0.436659	Stable	Non_ASC_unique_G4
ENSG00000270083.1	ENSG00000270083.1	RP1-257I20.14	chr22:42089629-42090028	2.32509	1.91049	-0.192131	Stable	Non_ASC_unique_G4
ENSG00000237037.9	ENSG00000237037.9	NDUFA6-DT	chr22:42090930-42137742	0.729675	1.67112	0.626946	Stable	Non_ASC_unique_G4
ENSG00000227370.1	ENSG00000227370.1	RP4-669P10.19	chr22:42132542-42132998	0	0	0	Stable	Non_ASC_unique_G4
ENSG00000281538.1	ENSG00000281538.1	RP4-669P10.20	chr22:42138059-42139726	0.167598	0	-0.223544	Stable	Non_ASC_unique_G4
ENSG00000232710.1	ENSG00000232710.1	RP4-669P10.16	chr22:42136432-42139927	0	5.87152e-40	0	Stable	Non_ASC_unique_G4
ENSG00000213790.2	ENSG00000213790.2	OLA1P1	chr22:42107764-42108953	0.659188	0.926031	0.215153	Stable	Non_ASC_unique_G4
ENSG00000100197.23	ENSG00000100197.23	CYP2D6	chr22:42126498-42130865	0.351878	0.0338595	-0.386925	Stable	Non_ASC_unique_G4
ENSG00000100207.21	ENSG00000100207.21	TCF20	chr22:42160012-42343616	1.14894	2.56449	0.730072	Stable	Non_ASC_unique_G4
ENSG00000288719.1	ENSG00000288719.1	RP4-669P10.21	chr22:42183826-42207600	0.0179055	0	-0.0256036	Stable	Non_ASC_unique_G4
ENSG00000182057.5	ENSG00000182057.5	OGFRP1	chr22:42269702-42279534	0.0862723	0.184682	0.125113	Stable	Non_ASC_unique_G4
ENSG00000172250.16	ENSG00000172250.16	SERHL	chr22:42500567-42512560	2.19526	0.822348	-0.810135	Stable	Non_ASC_unique_G4
ENSG00000189306.11	ENSG00000189306.11	RRP7A	chr22:42508343-42519796	11.3408	26.1234	1.1361	Up	Non_ASC_unique_G4
ENSG00000183569.18	ENSG00000183569.18	SERHL2	chr22:42553616-42574382	2.25506	1.21752	-0.55374	Stable	Non_ASC_unique_G4
ENSG00000182841.12	ENSG00000182841.12	RRP7BP	chr22:42555222-42582038	16.5635	13.1769	-0.309036	Stable	Non_ASC_unique_G4
ENSG00000251913.1	ENSG00000251913.1	RNU6-513P	chr22:42569146-42569250	0	0	0	Stable	Non_ASC_unique_G4
ENSG00000202058.1	ENSG00000202058.1	RN7SKP80	chr22:42565047-42565330	7.45568	11.6275	0.578579	Stable	Non_ASC_unique_G4
ENSG00000276027.1	ENSG00000276027.1	RNU12	chr22:42615243-42615393	7.02104	11.6773	0.660387	Stable	ASC_unique_G4
ENSG00000270022.3	ENSG00000270022.3	RNU12	chr22:42615243-42615907	2.56754	3.53678	0.346738	Stable	ASC_unique_G4
ENSG00000200448.1	ENSG00000200448.1	Y_RNA	chr22:42762859-42762959	0	0	0	Stable	ASC_unique_G4
ENSG00000100316.16	ENSG00000100316.16	RPL3	chr22:39312881-39320389	2591.43	1341.77	-0.949094	Stable	ASC_unique_G4
ENSG00000209480.1	ENSG00000209480.1	SNORD83B	chr22:39313818-39313911	0	0	0	Stable	Non_ASC_unique_G4
ENSG00000263764.1	ENSG00000263764.1	SNORD43	chr22:39319049-39319113	0	0	0	Stable	ASC_unique_G4
ENSG00000209482.1	ENSG00000209482.1	SNORD83A	chr22:39315212-39315307	0	0	0	Stable	Non_ASC_unique_G4
ENSG00000234009.1	ENSG00000234009.1	RPL5P34	chr22:42776405-42777296	14.9797	13.9563	-0.0954839	Stable	Non_ASC_unique_G4
ENSG00000229608.1	ENSG00000229608.1	GOLGA2P4	chr22:42784461-42787100	0	0	0	Stable	Non_ASC_unique_G4
ENSG00000274717.1	ENSG00000274717.1	RP1-47A17.1	chr22:42791813-42794313	0.597095	0.150425	-0.473283	Stable	Non_ASC_unique_G4
ENSG00000100227.18	ENSG00000100227.18	POLDIP3	chr22:42583720-42614962	49.7978	49.2884	-0.0145395	Stable	ASC_unique_G4
ENSG00000128274.17	ENSG00000128274.17	A4GALT	chr22:42692120-42721298	9.13598	2.96541	-1.35394	Down	Non_ASC_unique_G4
ENSG00000100243.21	ENSG00000100243.21	CYB5R3	chr22:42617839-42649392	60.3206	44.165	-0.441168	Stable	Non_ASC_unique_G4
ENSG00000249222.1	ENSG00000249222.1	ATP5MGL	chr22:42639802-42640601	0.241529	0.715992	0.466925	Stable	Non_ASC_unique_G4
ENSG00000234735.1	ENSG00000234735.1	AL022237.3	chr22:43092166-43092524	0	0	0	Stable	Non_ASC_unique_G4
ENSG00000100290.3	ENSG00000100290.3	BIK	chr22:43110749-43129712	0.337366	0	-0.419394	Stable	Non_ASC_unique_G4
ENSG00000230319.1	ENSG00000230319.1	TTLL1-AS1	chr22:43038584-43052366	0.102776	0.111073	0.0108137	Stable	Non_ASC_unique_G4
ENSG00000100271.17	ENSG00000100271.17	TTLL1	chr22:43039515-43089419	1.22582	0.191747	-0.901259	Stable	Non_ASC_unique_G4
ENSG00000100294.13	ENSG00000100294.13	MCAT	chr22:43132208-43143398	9.84512	17.4889	0.769611	Stable	Non_ASC_unique_G4
ENSG00000236117.1	ENSG00000236117.1	LINC01639	chr22:43400330-43409681	0	0	0	Stable	Non_ASC_unique_G4
ENSG00000100300.18	ENSG00000100300.18	TSPO	chr22:43151546-43163242	54.3805	124.101	1.17564	Up	Non_ASC_unique_G4
ENSG00000186732.14	ENSG00000186732.14	MPPED1	chr22:43411195-43507848	0.0112074	0.21156	0.260787	Stable	Non_ASC_unique_G4
ENSG00000286801.1	ENSG00000286801.1	XX-FW80414D10L.1	chr22:43507823-43513727	0	0	0	Stable	Non_ASC_unique_G4
ENSG00000100304.13	ENSG00000100304.13	TTLL12	chr22:43166621-43187134	10.5661	40.2995	1.83622	Up	Non_ASC_unique_G4
ENSG00000159307.19	ENSG00000159307.19	SCUBE1	chr22:43197279-43343372	0.0491648	0.0143987	-0.0486164	Stable	Non_ASC_unique_G4
ENSG00000234892.1	ENSG00000234892.1	Z82214.2	chr22:43232140-43239010	0	0	0	Stable	Non_ASC_unique_G4
ENSG00000236272.1	ENSG00000236272.1	SCUBE1-AS2	chr22:43212673-43213661	0	0	0	Stable	Non_ASC_unique_G4
ENSG00000159307.19	ENSG00000159307.19	SCUBE1	chr22:43270131-43272539	0	0.0143987	0.0206249	Stable	Non_ASC_unique_G4
ENSG00000203527.2	ENSG00000203527.2	SCUBE1-AS1	chr22:43275954-43283830	0.0621109	0	-0.0869344	Stable	Non_ASC_unique_G4
ENSG00000130540.14	ENSG00000130540.14	SULT4A1	chr22:43824508-43862513	0	0.0341589	0.0484579	Stable	Non_ASC_unique_G4
ENSG00000261251.1	ENSG00000261251.1	EFCAB6-DT	chr22:43812455-43817394	0.219609	0.111026	-0.134526	Stable	Non_ASC_unique_G4
ENSG00000100341.12	ENSG00000100341.12	PNPLA5	chr22:43879677-43892013	0.0499818	0	-0.0703643	Stable	Non_ASC_unique_G4
ENSG00000223843.5	ENSG00000223843.5	EFCAB6-AS1	chr22:43516106-43560063	0.0874974	0	-0.121012	Stable	Non_ASC_unique_G4
ENSG00000186976.15	ENSG00000186976.15	EFCAB6	chr22:43528743-43812337	0.187471	0.0140701	-0.227735	Stable	Non_ASC_unique_G4
ENSG00000233157.1	ENSG00000233157.1	RP3-388M5.8	chr22:43759198-43759910	0	0	0	Stable	Non_ASC_unique_G4
ENSG00000180150.5	ENSG00000180150.5	HMGN2P9	chr22:43802543-43802772	0	0	0	Stable	Non_ASC_unique_G4
ENSG00000236079.1	ENSG00000236079.1	RP1-32I10.11	chr22:44413484-44414814	0	0	0	Stable	Non_ASC_unique_G4
ENSG00000232655.1	ENSG00000232655.1	LINC01656	chr22:44443326-44444788	0	0	0	Stable	Non_ASC_unique_G4
ENSG00000220702.1	ENSG00000220702.1	RP1-32I10.10	chr22:44365550-44366284	0	0	0	Stable	Non_ASC_unique_G4
ENSG00000138944.8	ENSG00000138944.8	SHISAL1	chr22:44243664-44312951	0.0218151	1.75646	1.43168	Up	Non_ASC_unique_G4
ENSG00000228807.1	ENSG00000228807.1	MRPS18CP6	chr22:44483494-44483717	0	0	0	Stable	Non_ASC_unique_G4
ENSG00000279642.1	ENSG00000279642.1	RP5-1033E15.3	chr22:44486294-44486914	0	0.172894	0.230073	Stable	Non_ASC_unique_G4
ENSG00000138964.17	ENSG00000138964.17	PARVG	chr22:44172955-44219533	0.132649	0.0425079	-0.119642	Stable	Non_ASC_unique_G4
ENSG00000279933.1	ENSG00000279933.1	RP4-671O14.5	chr22:44183030-44187739	0.0148419	0	-0.021255	Stable	Non_ASC_unique_G4
ENSG00000280011.1	ENSG00000280011.1	RP4-671O14.7	chr22:44210441-44229512	0.00769251	0.0329086	0.0356572	Stable	Non_ASC_unique_G4
ENSG00000187012.11	ENSG00000187012.11	LINC00207	chr22:44569294-44572453	0	0	0	Stable	Non_ASC_unique_G4
ENSG00000231801.2	ENSG00000231801.2	ANP32BP2	chr22:44651834-44652379	0	0	0	Stable	Non_ASC_unique_G4
ENSG00000215333.3	ENSG00000215333.3	KRT18P23	chr22:44566964-44568247	0	0	0	Stable	Non_ASC_unique_G4
ENSG00000242247.11	ENSG00000242247.11	ARFGAP3	chr22:42796501-42858106	69.7611	16.226	-2.03836	Down	Non_ASC_unique_G4
ENSG00000100266.19	ENSG00000100266.19	PACSIN2	chr22:42835411-43015149	32.1414	12.1828	-1.32998	Down	Non_ASC_unique_G4
ENSG00000226989.1	ENSG00000226989.1	AL049758.2	chr22:42853402-42853799	0.180584	0	-0.239501	Stable	Non_ASC_unique_G4
ENSG00000234300.1	ENSG00000234300.1	LINC00229	chr22:44606938-44625419	0	0	0	Stable	Non_ASC_unique_G4
ENSG00000188636.4	ENSG00000188636.4	RTL6	chr22:44492582-44498233	9.98261	15.6211	0.597795	Stable	Non_ASC_unique_G4
ENSG00000100344.11	ENSG00000100344.11	PNPLA3	chr22:43923791-43964488	0.142053	1.80969	1.29878	Up	Non_ASC_unique_G4
ENSG00000100347.15	ENSG00000100347.15	SAMM50	chr22:43955441-44010531	13.2138	34.9311	1.33794	Up	Non_ASC_unique_G4
ENSG00000224856.2	ENSG00000224856.2	RPL35AP36	chr22:43957026-43957348	0	0	0	Stable	Non_ASC_unique_G4
ENSG00000188677.15	ENSG00000188677.15	PARVB	chr22:43999210-44172939	11.0923	56.9683	2.26118	Up	Non_ASC_unique_G4
ENSG00000280434.1	ENSG00000280434.1	RP4-671O14.6	chr22:44139364-44153626	0.0748406	0.255262	0.223866	Stable	Non_ASC_unique_G4
ENSG00000279175.1	ENSG00000279175.1	CTA-414D7.1	chr22:44102778-44116232	0.0501969	0.199664	0.191971	Stable	Non_ASC_unique_G4
ENSG00000226328.7	ENSG00000226328.7	NUP50-DT	chr22:45133019-45163781	0.479707	4.95313	2.00834	Up	Non_ASC_unique_G4
ENSG00000273243.1	ENSG00000273243.1	CTA-217C2.2	chr22:45155538-45156011	0.394957	1.36489	0.761555	Stable	Non_ASC_unique_G4
ENSG00000056487.16	ENSG00000056487.16	PHF21B	chr22:44881161-45010005	1.14591	0.750841	-0.293542	Stable	Non_ASC_unique_G4
ENSG00000223730.1	ENSG00000223730.1	RP1-127B20.4	chr22:44901546-44902471	0.056613	0.223198	0.211211	Stable	Non_ASC_unique_G4
ENSG00000230922.1	ENSG00000230922.1	RP4-753M9.1	chr22:45000564-45003619	0	0	0	Stable	Non_ASC_unique_G4
ENSG00000186654.21	ENSG00000186654.21	PRR5	chr22:44668546-44737681	6.29788	24.2196	1.78899	Up	Non_ASC_unique_G4
ENSG00000248405.10	ENSG00000248405.10	PRR5-ARHGAP8	chr22:44702232-44862706	4.46074e-21	4.16605e-93	0	Stable	Non_ASC_unique_G4
ENSG00000241484.10	ENSG00000241484.10	ARHGAP8	chr22:44752557-44862788	0.135363	0.396267	0.298421	Stable	Non_ASC_unique_G4
ENSG00000213752.3	ENSG00000213752.3	CTA-268H5.9	chr22:45275598-45276085	0.250683	0	-0.322716	Stable	Non_ASC_unique_G4
ENSG00000273287.2	ENSG00000273287.2	CTA-268H5.14	chr22:45262272-45263585	0	0	0	Stable	Non_ASC_unique_G4
ENSG00000100373.10	ENSG00000100373.10	UPK3A	chr22:45284948-45295874	0.737301	0	-0.796848	Stable	Non_ASC_unique_G4
ENSG00000093000.19	ENSG00000093000.19	NUP50	chr22:45163924-45188017	13.7219	14.5008	0.0743816	Stable	Non_ASC_unique_G4
ENSG00000273353.1	ENSG00000273353.1	CTA-268H5.12	chr22:45178989-45179310	0.563592	0	-0.644864	Stable	Non_ASC_unique_G4
ENSG00000100364.19	ENSG00000100364.19	KIAA0930	chr22:45192243-45240894	7.89716	24.4011	1.51348	Up	Non_ASC_unique_G4
ENSG00000221598.3	ENSG00000221598.3	MIR1249	chr22:45200953-45201019	0	0	0	Stable	Non_ASC_unique_G4
ENSG00000077935.17	ENSG00000077935.17	SMC1B	chr22:45344062-45413619	0.0539695	0.103087	0.0657136	Stable	Non_ASC_unique_G4
ENSG00000232363.1	ENSG00000232363.1	RP1-102D24.5	chr22:45435863-45448743	0	0	0	Stable	Non_ASC_unique_G4
ENSG00000128408.9	ENSG00000128408.9	RIBC2	chr22:45413692-45432509	0.0280904	0	-0.0399671	Stable	Non_ASC_unique_G4
ENSG00000238120.1	ENSG00000238120.1	LINC01589	chr22:45604431-45605621	0.103623	0	-0.142247	Stable	Non_ASC_unique_G4
ENSG00000251985.1	ENSG00000251985.1	RNU6-1161P	chr22:45624530-45624632	0	0	0	Stable	Non_ASC_unique_G4
ENSG00000188064.10	ENSG00000188064.10	WNT7B	chr22:45920365-45977162	0	0.0695908	0.0970589	Stable	Non_ASC_unique_G4
ENSG00000273145.1	ENSG00000273145.1	CITF22-92A6.1	chr22:46013605-46015498	0.287747	0.489525	0.210003	Stable	ASC_unique_G4
ENSG00000077942.19	ENSG00000077942.19	FBLN1	chr22:45502237-45601135	7.18788	0.737955	-2.2361	Down	Non_ASC_unique_G4
ENSG00000280424.1	ENSG00000280424.1	CITF22-92A6.2	chr22:46006615-46010777	0.0366241	0.139926	0.137048	Stable	Non_ASC_unique_G4
ENSG00000231711.2	ENSG00000231711.2	LINC00899	chr22:46039906-46044853	1.92056	1.91382	-0.00333531	Stable	Non_ASC_unique_G4
ENSG00000279954.1	ENSG00000279954.1	WI2-85898F10.2	chr22:45875931-45879247	0.0698415	0	-0.0973971	Stable	Non_ASC_unique_G4
ENSG00000235091.2	ENSG00000235091.2	WI2-85898F10.1	chr22:45875998-45891438	0	0	0	Stable	Non_ASC_unique_G4
ENSG00000100376.12	ENSG00000100376.12	FAM118A	chr22:45308967-45341955	113.213	63.915	-0.815104	Stable	Non_ASC_unique_G4
ENSG00000280383.1	ENSG00000280383.1	CTA-941F9.10	chr22:45657018-45680130	0.110091	0.144494	0.0440316	Stable	Non_ASC_unique_G4
ENSG00000130638.17	ENSG00000130638.17	ATXN10	chr22:45671797-45845307	25.7544	94.2827	1.83244	Up	Non_ASC_unique_G4
ENSG00000235347.1	ENSG00000235347.1	RP1-37M3.8	chr22:45792417-45793636	0	0	0	Stable	Non_ASC_unique_G4
ENSG00000264160.1	ENSG00000264160.1	MIR4762	chr22:45760523-45760598	0	0	0	Stable	Non_ASC_unique_G4
ENSG00000130943.7	ENSG00000130943.7	PKDREJ	chr22:46255662-46263343	0.0436528	0.120115	0.102005	Stable	Non_ASC_unique_G4
ENSG00000205643.11	ENSG00000205643.11	CDPF1	chr22:46244010-46250311	1.54188	4.5676	1.13116	Up	Non_ASC_unique_G4
ENSG00000182257.8	ENSG00000182257.8	PRR34	chr22:46049477-46054144	0.110864	0.371759	0.304345	Stable	Non_ASC_unique_G4
ENSG00000241990.5	ENSG00000241990.5	PRR34-AS1	chr22:46053704-46057210	10.8438	15.8429	0.508011	Stable	Non_ASC_unique_G4
ENSG00000197182.14	ENSG00000197182.14	MIRLET7BHG	chr22:46053868-46113928	1.94989	28.653	3.32944	Up	Non_ASC_unique_G4
ENSG00000283990.1	ENSG00000283990.1	MIRLET7A3	chr22:46112748-46112822	0	0	0	Stable	Non_ASC_unique_G4
ENSG00000284175.1	ENSG00000284175.1	MIR4763	chr22:46113565-46113657	0	0	0	Stable	Non_ASC_unique_G4
ENSG00000284520.1	ENSG00000284520.1	MIRLET7B	chr22:46113685-46113768	0	0	0	Stable	Non_ASC_unique_G4
ENSG00000273289.1	ENSG00000273289.1	RP6-109B7.5	chr22:46053092-46053560	0.26812	0.278411	0.0116607	Stable	Non_ASC_unique_G4
ENSG00000231010.1	ENSG00000231010.1	RP6-109B7.2	chr22:46055739-46058160	0	0.287308	0.364357	Stable	Non_ASC_unique_G4
ENSG00000235159.1	ENSG00000235159.1	RP6-109B7.4	chr22:46067355-46069891	0.37972	0	-0.464376	Stable	Non_ASC_unique_G4
ENSG00000266533.1	ENSG00000266533.1	MIR3619	chr22:46091043-46091126	0	0	0	Stable	Non_ASC_unique_G4
ENSG00000277232.2	ENSG00000277232.2	GTSE1-DT	chr22:46295142-46296660	0.192462	0	-0.253943	Stable	Non_ASC_unique_G4
ENSG00000075218.19	ENSG00000075218.19	GTSE1	chr22:46296869-46330810	0.247608	0.574036	0.335304	Stable	Non_ASC_unique_G4
ENSG00000075234.17	ENSG00000075234.17	TTC38	chr22:46267960-46294008	12.1188	13.3283	0.127228	Stable	Non_ASC_unique_G4
ENSG00000234869.1	ENSG00000234869.1	RP3-439F8.1	chr22:46541494-46548196	0.0395792	0	-0.0559997	Stable	Non_ASC_unique_G4
ENSG00000075275.18	ENSG00000075275.18	CELSR1	chr22:46360833-46537620	0.074875	0.314795	0.290669	Stable	Non_ASC_unique_G4
ENSG00000230634.1	ENSG00000230634.1	RP5-996D20.3	chr22:46481328-46481760	0	0	0	Stable	Non_ASC_unique_G4
ENSG00000260708.1	ENSG00000260708.1	CTA-29F11.1	chr22:46761893-46762563	14.146	8.75759	-0.634339	Stable	Non_ASC_unique_G4
ENSG00000075240.17	ENSG00000075240.17	GRAMD4	chr22:46576011-46679790	3.88167	3.24493	-0.201635	Stable	Non_ASC_unique_G4
ENSG00000100422.14	ENSG00000100422.14	CERK	chr22:46684409-46738252	5.33304	20.9449	1.79291	Up	Non_ASC_unique_G4
ENSG00000186951.16	ENSG00000186951.16	PPARA	chr22:46150520-46243756	4.52707	3.32157	-0.354959	Stable	Non_ASC_unique_G4
ENSG00000280384.1	ENSG00000280384.1	RP4-695O20.1	chr22:46163302-46165347	0.05895	0	-0.0826345	Stable	Non_ASC_unique_G4
ENSG00000280312.1	ENSG00000280312.1	RP1-111J24.1	chr22:47259365-47261007	0	0.097036	0.133611	Stable	Non_ASC_unique_G4
ENSG00000218357.3	ENSG00000218357.3	LINC01644	chr22:47461298-47487111	0	0.0903823	0.124834	Stable	Non_ASC_unique_G4
ENSG00000224715.1	ENSG00000224715.1	CITF22-49D8.1	chr22:47345568-47373541	0	0.0332757	0.0472253	Stable	Non_ASC_unique_G4
ENSG00000235154.1	ENSG00000235154.1	CTA-280A3__B.2	chr22:48044709-48048549	0	0.445304	0.531373	Stable	Non_ASC_unique_G4
ENSG00000229275.1	ENSG00000229275.1	LL22NC03-121E8.3	chr22:48141541-48143229	0	0	0	Stable	Non_ASC_unique_G4
ENSG00000278890.1	ENSG00000278890.1	LL22NC03-27C5.1	chr22:48052645-48058275	0.020045	0.0127434	-0.0103641	Stable	Non_ASC_unique_G4
ENSG00000266508.1	ENSG00000266508.1	MIR3201	chr22:48274363-48274415	0	0	0	Stable	Non_ASC_unique_G4
ENSG00000238192.1	ENSG00000238192.1	LL22NC03-121E8.4	chr22:48139460-48141001	0	0	0	Stable	Non_ASC_unique_G4
ENSG00000285855.1	ENSG00000285855.1	LL22NC03-69F4.1	chr22:48403461-48415571	0	0	0	Stable	Non_ASC_unique_G4
ENSG00000285707.1	ENSG00000285707.1	CTA-343C1.1	chr22:48254902-48259116	0	0	0	Stable	Non_ASC_unique_G4
ENSG00000233179.1	ENSG00000233179.1	RP11-536P6.3	chr22:48448889-48451217	0	0	0	Stable	Non_ASC_unique_G4
ENSG00000288540.1	ENSG00000288540.1	CTA-343C1.2	chr22:48320411-48333199	0	0	0	Stable	Non_ASC_unique_G4
ENSG00000287225.1	ENSG00000287225.1	CTA-299D3.9	chr22:48474134-48489324	0	0.0807947	0.112093	Stable	Non_ASC_unique_G4
ENSG00000205632.4	ENSG00000205632.4	LINC01310	chr22:48866769-48898386	0.030784	0	-0.043742	Stable	Non_ASC_unique_G4
ENSG00000285623.1	ENSG00000285623.1	WI2-2349K14.1	chr22:49166420-49188062	0	0	0	Stable	Non_ASC_unique_G4
ENSG00000226142.2	ENSG00000226142.2	RPL35P8	chr22:49213910-49214247	0	0	0	Stable	Non_ASC_unique_G4
ENSG00000286381.1	ENSG00000286381.1	RP5-925J7.1	chr22:49047483-49052549	0.0470886	0.286199	0.29673	Stable	Non_ASC_unique_G4
ENSG00000219438.9	ENSG00000219438.9	TAFA5	chr22:48489552-48850912	0.140429	0.526357	0.420516	Stable	Non_ASC_unique_G4
ENSG00000281732.1	ENSG00000281732.1	CTA-299D3.8	chr22:48538899-48547387	0.0128977	0.154676	0.188999	Stable	Non_ASC_unique_G4
ENSG00000266887.1	ENSG00000266887.1	MIR4535	chr22:48780294-48780353	0	0	0	Stable	Non_ASC_unique_G4
ENSG00000054611.14	ENSG00000054611.14	TBC1D22A	chr22:46762616-47175699	4.56563	13.2614	1.3575	Up	Non_ASC_unique_G4
ENSG00000280080.2	ENSG00000280080.2	TBC1D22A-AS1	chr22:46914091-46916042	0	0.03985	0.0563754	Stable	Non_ASC_unique_G4
ENSG00000278881.2	ENSG00000278881.2	RP3-477J10.1	chr22:47115837-47117217	0.215113	0	-0.28109	Stable	Non_ASC_unique_G4
ENSG00000280199.1	ENSG00000280199.1	RP1-34P24.3	chr22:49264200-49266080	0	0	0	Stable	Non_ASC_unique_G4
ENSG00000285722.1	ENSG00000285722.1	ABC10-44372100G24.1	chr22:49372923-49377119	0.0169439	0	-0.0242401	Stable	Non_ASC_unique_G4
ENSG00000226954.1	ENSG00000226954.1	RP5-983L19.2	chr22:49718052-49724506	0	0	0	Stable	Non_ASC_unique_G4
ENSG00000223142.1	ENSG00000223142.1	RN7SKP252	chr22:49738676-49739003	0	0	0	Stable	Non_ASC_unique_G4
ENSG00000286393.1	ENSG00000286393.1	RP1-29C18.11	chr22:49662311-49664968	0.0442871	0.0426619	-0.00224699	Stable	Non_ASC_unique_G4
ENSG00000214727.2	ENSG00000214727.2	RPL5P35	chr22:49757626-49758980	0.0587216	0.5796	0.577236	Stable	Non_ASC_unique_G4
ENSG00000188511.12	ENSG00000188511.12	C22orf34	chr22:49414523-49657542	0.488162	0.0502513	-0.502797	Stable	Non_ASC_unique_G4
ENSG00000280224.1	ENSG00000280224.1	CTA-722E9.1	chr22:49500567-49501585	0	0	0	Stable	Non_ASC_unique_G4
ENSG00000279597.1	ENSG00000279597.1	RP4-566L20.1	chr22:49534061-49534926	0.0544083	0	-0.0764336	Stable	Non_ASC_unique_G4
ENSG00000264139.1	ENSG00000264139.1	MIR3667	chr22:49543392-49543466	0	0	0	Stable	Non_ASC_unique_G4
ENSG00000212939.2	ENSG00000212939.2	RP1-29C18.10	chr22:49548680-49556473	0.0294598	0.0938355	0.0875082	Stable	Non_ASC_unique_G4
ENSG00000213279.2	ENSG00000213279.2	RP1-29C18.9	chr22:49572263-49575426	0.0499227	0	-0.0702831	Stable	Non_ASC_unique_G4
ENSG00000235111.1	ENSG00000235111.1	RP1-29C18.8	chr22:49612656-49615716	0.104556	0.0250306	-0.1078	Stable	Non_ASC_unique_G4
ENSG00000277771.1	ENSG00000277771.1	Metazoa_SRP	chr22:49846455-49846720	0	0	0	Stable	Non_ASC_unique_G4
ENSG00000260613.2	ENSG00000260613.2	RP3-522J7.6	chr22:49832448-49838901	0.102315	0	-0.140537	Stable	Non_ASC_unique_G4
ENSG00000229409.1	ENSG00000229409.1	RP11-494O16.3	chr22:49845928-49846090	0	0	0	Stable	Non_ASC_unique_G4
ENSG00000279494.1	ENSG00000279494.1	RP11-494O16.4	chr22:49851424-49853364	0.0208343	0	-0.0297487	Stable	Non_ASC_unique_G4
ENSG00000100426.7	ENSG00000100426.7	ZBED4	chr22:49853843-49890080	5.24771	5.744	0.110277	Stable	Non_ASC_unique_G4
ENSG00000205634.7	ENSG00000205634.7	LINC00898	chr22:47612230-47631569	0	0.0431774	0.0609846	Stable	Non_ASC_unique_G4
ENSG00000232897.2	ENSG00000232897.2	RP11-191L9.5	chr22:47662558-47663603	0	0.132908	0.180031	Stable	Non_ASC_unique_G4
ENSG00000224271.7	ENSG00000224271.7	RP11-191L9.4	chr22:47630826-48023004	0.0175221	0.320895	0.376455	Stable	Non_ASC_unique_G4
ENSG00000279712.1	ENSG00000279712.1	CTA-280A3.2	chr22:47916727-47926264	0.00777278	0.00739876	-0.000535541	Stable	Non_ASC_unique_G4
ENSG00000278869.1	ENSG00000278869.1	CITF22-49E9.3	chr22:49933197-49934074	0.213788	0.315402	0.115987	Stable	Non_ASC_unique_G4
ENSG00000100425.18	ENSG00000100425.18	BRD1	chr22:49773282-49827512	20.102	12.0978	-0.68806	Stable	Non_ASC_unique_G4
ENSG00000279345.1	ENSG00000279345.1	RP3-522J7.7	chr22:49805451-49807208	0.162959	0.179538	0.0204214	Stable	Non_ASC_unique_G4
ENSG00000236867.1	ENSG00000236867.1	RP3-522J7.5	chr22:49817247-49817712	0.271093	0	-0.34607	Stable	Non_ASC_unique_G4
ENSG00000182858.14	ENSG00000182858.14	ALG12	chr22:49900228-49918438	8.02667	9.32662	0.194102	Stable	Non_ASC_unique_G4
ENSG00000273192.1	ENSG00000273192.1	CITF22-1A6.3	chr22:49902227-49904576	1.27594	1.70524	0.249295	Stable	Non_ASC_unique_G4
ENSG00000184164.15	ENSG00000184164.15	CRELD2	chr22:49918166-49927540	15.1686	29.0708	0.895168	Stable	Non_ASC_unique_G4
ENSG00000138892.11	ENSG00000138892.11	TTLL8	chr22:50015122-50056935	0	0	0	Stable	Non_ASC_unique_G4
ENSG00000188263.10	ENSG00000188263.10	IL17REL	chr22:49994512-50012659	0.0549561	0.147153	0.120875	Stable	Non_ASC_unique_G4
ENSG00000100427.16	ENSG00000100427.16	MLC1	chr22:50059390-50085426	0	0.890606	0.918849	Stable	Non_ASC_unique_G4
ENSG00000073150.14	ENSG00000073150.14	PANX2	chr22:50170730-50180295	0.0693617	1.04703	0.936785	Stable	Non_ASC_unique_G4
ENSG00000198355.5	ENSG00000198355.5	PIM3	chr22:49960767-49964072	52.6871	27.3338	-0.922054	Stable	Non_ASC_unique_G4
ENSG00000276753.1	ENSG00000276753.1	MIR6821	chr22:49962865-49962939	0	0	0	Stable	Non_ASC_unique_G4
ENSG00000073146.16	ENSG00000073146.16	MOV10L1	chr22:50089878-50161690	0.0530758	0	-0.0746093	Stable	Non_ASC_unique_G4
ENSG00000280395.1	ENSG00000280395.1	RP5-898I4.1	chr22:50092744-50096437	0.0207693	0.0198537	-0.00129469	Stable	Non_ASC_unique_G4
ENSG00000170638.10	ENSG00000170638.10	TRABD	chr22:50185912-50199598	20.6412	35.9127	0.770336	Stable	Non_ASC_unique_G4
ENSG00000273253.2	ENSG00000273253.2	RP3-402G11.26	chr22:50199089-50200837	0.755157	0	-0.8116	Stable	Non_ASC_unique_G4
ENSG00000273188.1	ENSG00000273188.1	RP3-402G11.25	chr22:50191723-50192402	2.11239	0.301243	-1.25813	Down	Non_ASC_unique_G4
ENSG00000100416.15	ENSG00000100416.15	TRMU	chr22:46330874-46357340	7.20096	28.6457	1.85396	Up	Non_ASC_unique_G4
ENSG00000073169.14	ENSG00000073169.14	SELENOO	chr22:50200978-50217616	11.6069	10.1976	-0.171018	Stable	Non_ASC_unique_G4
ENSG00000273137.1	ENSG00000273137.1	RP3-402G11.28	chr22:50208460-50209542	1.94525	1.88596	-0.0293371	Stable	Non_ASC_unique_G4
ENSG00000272836.1	ENSG00000272836.1	RP3-402G11.27	chr22:50205584-50206062	1.42261	0.267749	-0.934293	Stable	Non_ASC_unique_G4
ENSG00000185386.15	ENSG00000185386.15	MAPK11	chr22:50263712-50270767	2.30515	0.313777	-1.33099	Down	Non_ASC_unique_G4
ENSG00000128159.12	ENSG00000128159.12	TUBGCP6	chr22:50217688-50245023	10.4929	9.37511	-0.147617	Stable	Non_ASC_unique_G4
ENSG00000100429.18	ENSG00000100429.18	HDAC10	chr22:50245182-50251405	9.00161	5.65479	-0.587766	Stable	Non_ASC_unique_G4
ENSG00000188130.14	ENSG00000188130.14	MAPK12	chr22:50245449-50261716	2.63578	3.92838	0.43885	Stable	Non_ASC_unique_G4
ENSG00000205593.12	ENSG00000205593.12	DENND6B	chr22:50309029-50327012	4.19915	0.51808	-1.77603	Down	Non_ASC_unique_G4
ENSG00000227484.1	ENSG00000227484.1	XX-C283C717.1	chr22:50314630-50316008	0	0	0	Stable	Non_ASC_unique_G4
ENSG00000279182.1	ENSG00000279182.1	XX-C00717C00720L.1	chr22:50316034-50317025	0.259994	0	-0.333417	Stable	Non_ASC_unique_G4
ENSG00000128165.9	ENSG00000128165.9	ADM2	chr22:50481542-50486440	0.072312	0.0690582	-0.00438432	Stable	Non_ASC_unique_G4
ENSG00000100253.13	ENSG00000100253.13	MIOX	chr22:50486783-50490648	0	0	0	Stable	Non_ASC_unique_G4
ENSG00000196576.16	ENSG00000196576.16	PLXNB2	chr22:50274978-50307646	24.925	25.7781	0.0467085	Stable	Non_ASC_unique_G4
ENSG00000100258.18	ENSG00000100258.18	LMF2	chr22:50502948-50507702	30.2246	19.836	-0.583606	Stable	Non_ASC_unique_G4
ENSG00000130487.9	ENSG00000130487.9	KLHDC7B	chr22:50545898-50551023	0.0220996	0	-0.0315358	Stable	Non_ASC_unique_G4
ENSG00000273272.2	ENSG00000273272.2	CTA-384D8.34	chr22:50541107-50543011	0	0	0	Stable	Non_ASC_unique_G4
ENSG00000272666.1	ENSG00000272666.1	KLHDC7B-DT	chr22:50542304-50542906	0	0	0	Stable	Non_ASC_unique_G4
ENSG00000217442.4	ENSG00000217442.4	SYCE3	chr22:50551111-50562919	0	0	0	Stable	Non_ASC_unique_G4
ENSG00000212569.1	ENSG00000212569.1	Y_RNA	chr22:50669803-50669901	0	0	0	Stable	ASC_unique_G4
ENSG00000286508.1	ENSG00000286508.1	AC000050.1	chr22:50672713-50674174	0.610636	0	-0.68763	Stable	Non_ASC_unique_G4
ENSG00000100239.16	ENSG00000100239.16	PPP6R2	chr22:50343303-50445090	16.7144	18.789	0.159779	Stable	Non_ASC_unique_G4
ENSG00000100241.21	ENSG00000100241.21	SBF1	chr22:50444999-50475035	31.6692	29.5689	-0.0958687	Stable	Non_ASC_unique_G4
ENSG00000100299.18	ENSG00000100299.18	ARSA	chr22:50622753-50628173	10.6301	6.01043	-0.730288	Stable	Non_ASC_unique_G4
ENSG00000205560.13	ENSG00000205560.13	CPT1B	chr22:50568860-50578465	1.59277	1.20682	-0.232528	Stable	Non_ASC_unique_G4
ENSG00000254413.8	ENSG00000254413.8	CHKB-CPT1B	chr22:50568868-50582965	1.1676	0.292345	-0.746108	Stable	ASC_unique_G4
ENSG00000100288.20	ENSG00000100288.20	CHKB	chr22:50578958-50601455	8.46124	6.44499	-0.34576	Stable	Non_ASC_unique_G4
ENSG00000205559.5	ENSG00000205559.5	CHKB-DT	chr22:50583025-50595634	0.574498	0.779579	0.176644	Stable	ASC_unique_G4
ENSG00000272940.1	ENSG00000272940.1	CTA-384D8.33	chr22:50597151-50597599	0.144617	1.20963	0.94894	Stable	Non_ASC_unique_G4
ENSG00000008735.14	ENSG00000008735.14	MAPK8IP2	chr22:50600792-50613981	0.45517	0.461658	0.00641788	Stable	Non_ASC_unique_G4
ENSG00000225929.1	ENSG00000225929.1	AC000036.4	chr22:50735824-50738139	0.0198109	0	-0.0283017	Stable	Non_ASC_unique_G4
ENSG00000213683.4	ENSG00000213683.4	AC002056.3	chr22:50754674-50755434	1.31296	2.30352	0.514264	Stable	Non_ASC_unique_G4
ENSG00000100312.11	ENSG00000100312.11	ACR	chr22:50738195-50745339	0.972128	0	-0.979753	Stable	Non_ASC_unique_G4
ENSG00000254499.1	ENSG00000254499.1	AC002056.5	chr22:50740592-50743520	0	0	0	Stable	Non_ASC_unique_G4
ENSG00000228572.7	ENSG00000228572.7	LL0YNC03-29C1.1	chrX:253742-255091	0	0	0	Stable	Non_ASC_unique_G4
ENSG00000182378.15	ENSG00000182378.15	PLCXD1	chrX:276321-303356	1.7682	1.70962	-0.0308555	Stable	Non_ASC_unique_G4
ENSG00000226179.6	ENSG00000226179.6	LINC00685	chrX:320989-321851	0.92848	1.00325	0.0548812	Stable	Non_ASC_unique_G4
ENSG00000280767.3	ENSG00000280767.3	RP13-465B17.5	chrX:419156-421980	0.0571767	0	-0.0802165	Stable	Non_ASC_unique_G4
ENSG00000229232.6	ENSG00000229232.6	KRT18P53	chrX:545235-545352	0	0	0	Stable	Non_ASC_unique_G4
ENSG00000234958.6	ENSG00000234958.6	FABP5P13	chrX:523774-524102	0	0	0	Stable	Non_ASC_unique_G4
ENSG00000185960.14	ENSG00000185960.14	SHOX	chrX:624343-659411	0	0.0389886	0.0551798	Stable	Non_ASC_unique_G4
ENSG00000281849.3	ENSG00000281849.3	RP13-465B17.4	chrX:386979-405579	0.696537	0.130863	-0.585168	Stable	Non_ASC_unique_G4
ENSG00000275287.5	ENSG00000275287.5	Metazoa_SRP	chrX:388099-388389	0	0	0	Stable	Non_ASC_unique_G4
ENSG00000225661.7	ENSG00000225661.7	RPL14P5	chrX:1008502-1010101	0	0	0	Stable	Non_ASC_unique_G4
ENSG00000237531.6	ENSG00000237531.6	RP11-309M23.1	chrX:990220-994365	0.279071	0	-0.355096	Stable	Non_ASC_unique_G4
ENSG00000167393.18	ENSG00000167393.18	PPP2R3B	chrX:333932-386955	3.44077	2.95154	-0.168395	Stable	Non_ASC_unique_G4
ENSG00000205755.12	ENSG00000205755.12	CRLF2	chrX:1187548-1212723	0	0.0783515	0.108827	Stable	Non_ASC_unique_G4
ENSG00000178605.13	ENSG00000178605.13	GTPBP6	chrX:304528-318819	15.1629	23.3928	0.593769	Stable	Non_ASC_unique_G4
ENSG00000251322.9	ENSG00000251322.9	SHANK3	chr22:50674414-50733298	7.5202	0.859216	-2.19619	Down	Non_ASC_unique_G4
ENSG00000206841.1	ENSG00000206841.1	RNU6-409P	chr22:50691259-50691363	0	0	0	Stable	Non_ASC_unique_G4
ENSG00000198223.17	ENSG00000198223.17	CSF2RA	chrX:1268799-1310381	0	0	0	Stable	Non_ASC_unique_G4
ENSG00000265658.6	ENSG00000265658.6	MIR3690	chrX:1293917-1293992	0	0	0	Stable	Non_ASC_unique_G4
ENSG00000223274.6	ENSG00000223274.6	RNA5SP498	chrX:1300255-1300375	0	0	0	Stable	Non_ASC_unique_G4
ENSG00000185291.12	ENSG00000185291.12	IL3RA	chrX:1336615-1382689	2.13418	0.349392	-1.21578	Down	Non_ASC_unique_G4
ENSG00000025770.19	ENSG00000025770.19	NCAPH2	chr22:50508223-50524780	26.762	25.0103	-0.0940295	Stable	Non_ASC_unique_G4
ENSG00000272821.1	ENSG00000272821.1	CTA-384D8.36	chr22:50523925-50524780	2.37533e-42	4.42526e-61	0	Stable	Non_ASC_unique_G4
ENSG00000284194.3	ENSG00000284194.3	SCO2	chr22:50523567-50526461	20.0084	44.3434	1.10993	Up	Non_ASC_unique_G4
ENSG00000025708.14	ENSG00000025708.14	TYMP	chr22:50525751-50530032	57.1573	72.9368	0.346333	Stable	Non_ASC_unique_G4
ENSG00000177989.14	ENSG00000177989.14	ODF3B	chr22:50529709-50532506	18.6514	6.80488	-1.33218	Down	Non_ASC_unique_G4
ENSG00000184319.16	ENSG00000184319.16	RPL23AP82	chr22:50756947-50801309	1.92976	11.492	2.09215	Up	Non_ASC_unique_G4
ENSG00000079974.18	ENSG00000079974.18	RABL2B	chr22:50767500-50783662	9.1405	11.6755	0.321917	Stable	Non_ASC_unique_G4
ENSG00000236871.7	ENSG00000236871.7	LINC00106	chrX:1396426-1399402	1.15848	0.49261	-0.532178	Stable	Non_ASC_unique_G4
ENSG00000182162.11	ENSG00000182162.11	P2RY8	chrX:1462580-1537185	0.135177	0	-0.182917	Stable	Non_ASC_unique_G4
ENSG00000236017.8	ENSG00000236017.8	ASMTL-AS1	chrX:1401768-1414028	3.17437	2.1877	-0.389044	Stable	Non_ASC_unique_G4
ENSG00000169093.16	ENSG00000169093.16	ASMTL	chrX:1403138-1453762	8.94625	6.32195	-0.441926	Stable	Non_ASC_unique_G4
ENSG00000196433.13	ENSG00000196433.13	ASMT	chrX:1615058-1643081	0	0	0	Stable	Non_ASC_unique_G4
ENSG00000234622.6	ENSG00000234622.6	RP13-297E16.5	chrX:1767346-1768776	0	0	0	Stable	Non_ASC_unique_G4
ENSG00000223511.7	ENSG00000223511.7	RP13-297E16.4	chrX:1732583-1763212	0	0	0	Stable	Non_ASC_unique_G4
ENSG00000277120.5	ENSG00000277120.5	MIR6089	chrX:2609190-2609254	0	0	0	Stable	Non_ASC_unique_G4
ENSG00000197976.12	ENSG00000197976.12	AKAP17A	chrX:1591603-1602520	16.3833	9.59381	-0.71448	Stable	Non_ASC_unique_G4
ENSG00000223773.7	ENSG00000223773.7	CD99P1	chrX:2609347-2657229	0.646516	0.17888	-0.482	Stable	Non_ASC_unique_G4
ENSG00000230542.6	ENSG00000230542.6	LINC00102	chrX:2612987-2615347	0.0158899	0.0616171	0.0635195	Stable	Non_ASC_unique_G4
ENSG00000169084.15	ENSG00000169084.15	DHRSX	chrX:2219505-2502805	2.28947	2.17116	-0.0528443	Stable	Non_ASC_unique_G4
ENSG00000214717.12	ENSG00000214717.12	ZBED1	chrX:2486413-2500976	3.39677	3.51435	0.0380749	Stable	Non_ASC_unique_G4
ENSG00000223571.6	ENSG00000223571.6	DHRSX-IT1	chrX:2334294-2336410	0.200257	0.401081	0.223197	Stable	Non_ASC_unique_G4
ENSG00000169100.14	ENSG00000169100.14	SLC25A6	chrX:1386151-1392113	265.634	166.751	-0.668543	Stable	Non_ASC_unique_G4
ENSG00000124343.14	ENSG00000124343.14	XG	chrX:2752039-2816500	1.20083	3.05603	0.882019	Stable	Non_ASC_unique_G4
ENSG00000056998.20	ENSG00000056998.20	GYG2	chrX:2828821-2882820	0.0817163	0.0736359	-0.0108173	Stable	Non_ASC_unique_G4
ENSG00000235483.1	ENSG00000235483.1	GYG2-AS1	chrX:2852739-2853760	0	0	0	Stable	Non_ASC_unique_G4
ENSG00000230249.1	ENSG00000230249.1	RPS24P21	chrX:3112899-3113596	0	0	0	Stable	Non_ASC_unique_G4
ENSG00000205667.3	ENSG00000205667.3	ARSH	chrX:3006545-3034111	0	0.0609788	0.0853958	Stable	Non_ASC_unique_G4
ENSG00000228459.4	ENSG00000228459.4	LINC01546	chrX:3271543-3286138	0	0.0645813	0.0902862	Stable	Non_ASC_unique_G4
ENSG00000062096.15	ENSG00000062096.15	ARSF	chrX:3041470-3112727	0	0	0	Stable	Non_ASC_unique_G4
ENSG00000239228.3	ENSG00000239228.3	RN7SL578P	chrX:3058219-3058502	0	0	0	Stable	Non_ASC_unique_G4
ENSG00000157399.17	ENSG00000157399.17	ARSL	chrX:2934044-2968475	0.431652	0.123455	-0.349738	Stable	Non_ASC_unique_G4
ENSG00000006756.16	ENSG00000006756.16	ARSD	chrX:2903971-2929349	10.091	6.64483	-0.536834	Stable	Non_ASC_unique_G4
ENSG00000229851.1	ENSG00000229851.1	ARSD-AS1	chrX:2904903-2906081	1.04224e-07	8.61278e-06	1.22752e-05	Stable	Non_ASC_unique_G4
ENSG00000212214.1	ENSG00000212214.1	SNORA48B	chrX:3532116-3532251	0	0	0	Stable	Non_ASC_unique_G4
ENSG00000207435.1	ENSG00000207435.1	RNU6-114P	chrX:3572856-3572961	0	0	0	Stable	Non_ASC_unique_G4
ENSG00000213487.3	ENSG00000213487.3	ASS1P4	chrX:3367148-3368382	0	0	0	Stable	Non_ASC_unique_G4
ENSG00000101825.8	ENSG00000101825.8	MXRA5	chrX:3308564-3346652	5.75068	1.2623	-1.57724	Down	Non_ASC_unique_G4
ENSG00000182888.5	ENSG00000182888.5	RPS27AP20	chrX:3717148-3717600	0.427133	0	-0.51312	Stable	Non_ASC_unique_G4
ENSG00000002586.20	ENSG00000002586.20	CD99	chrX:2691186-2741309	83.313	26.6124	-1.61044	Down	Non_ASC_unique_G4
ENSG00000183943.6	ENSG00000183943.6	PRKX	chrX:3604339-3713649	33.7574	4.88406	-2.56244	Down	Non_ASC_unique_G4
ENSG00000207332.1	ENSG00000207332.1	RNU6-146P	chrX:3607257-3607365	0	0	0	Stable	Non_ASC_unique_G4
ENSG00000207320.1	ENSG00000207320.1	Y_RNA	chrX:3641442-3641555	0	0	0	Stable	ASC_unique_G4
ENSG00000236188.1	ENSG00000236188.1	PRKX-AS1	chrX:3659486-3668192	0.113996	0	-0.155744	Stable	Non_ASC_unique_G4
ENSG00000236513.1	ENSG00000236513.1	RP11-707P20.1	chrX:4627199-4633572	0	0	0	Stable	Non_ASC_unique_G4
ENSG00000225722.1	ENSG00000225722.1	RPL24P9	chrX:3953055-3953561	0	0	0	Stable	Non_ASC_unique_G4
ENSG00000226313.1	ENSG00000226313.1	MTCYBP12	chrX:5169511-5170645	0	0	0	Stable	Non_ASC_unique_G4
ENSG00000235039.1	ENSG00000235039.1	MTND6P12	chrX:5168917-5169439	0	0	0	Stable	Non_ASC_unique_G4
ENSG00000201660.1	ENSG00000201660.1	ENSG10010135688.1	chrX:5410121-5410251	0	0	0	Stable	Non_ASC_unique_G4
ENSG00000238193.1	ENSG00000238193.1	HADHBP1	chrX:5305713-5307128	0	0	0	Stable	Non_ASC_unique_G4
ENSG00000236120.7	ENSG00000236120.7	RP11-733O18.1	chrX:5653417-5726326	0	0	0	Stable	Non_ASC_unique_G4
ENSG00000237730.1	ENSG00000237730.1	RPS5P8	chrX:6422091-6422701	0.17613	0	-0.234048	Stable	Non_ASC_unique_G4
ENSG00000265284.1	ENSG00000265284.1	MIR4770	chrX:6383905-6383963	0	0	0	Stable	Non_ASC_unique_G4
ENSG00000169059.12	ENSG00000169059.12	VCX3A	chrX:6533617-6535118	0	0	0	Stable	Non_ASC_unique_G4
ENSG00000182583.12	ENSG00000182583.12	VCX	chrX:7842261-7844143	0	0	0	Stable	Non_ASC_unique_G4
ENSG00000274923.1	ENSG00000274923.1	GS1-214D18.3	chrX:7896513-7896722	0	0	0	Stable	Non_ASC_unique_G4
ENSG00000006757.12	ENSG00000006757.12	PNPLA4	chrX:7898246-7927739	1.05543	6.02157	1.77235	Up	Non_ASC_unique_G4
ENSG00000205642.10	ENSG00000205642.10	VCX3B	chrX:8464829-8466510	0	0	0	Stable	Non_ASC_unique_G4
ENSG00000287171.1	ENSG00000287171.1	GS1-199J3.3	chrX:8487164-8504564	0.00935907	0.017881	0.0121294	Stable	Non_ASC_unique_G4
ENSG00000183304.10	ENSG00000183304.10	FAM9A	chrX:8790794-8801383	0	0	0	Stable	Non_ASC_unique_G4
ENSG00000229012.1	ENSG00000229012.1	GS1-542M4.4	chrX:8863860-8867601	0	0	0	Stable	Non_ASC_unique_G4
ENSG00000285896.1	ENSG00000285896.1	GS1-542M4.5	chrX:8897641-8927153	0	0	0	Stable	Non_ASC_unique_G4
ENSG00000225574.1	ENSG00000225574.1	DRAXINP1	chrX:8783513-8784461	0	0.0948606	0.130747	Stable	Non_ASC_unique_G4
ENSG00000231619.1	ENSG00000231619.1	ANAPC15P1	chrX:8856664-8857059	0	0	0	Stable	Non_ASC_unique_G4
ENSG00000011201.12	ENSG00000011201.12	ANOS1	chrX:8528873-8732137	0.51078	0.0456178	-0.530938	Stable	Non_ASC_unique_G4
ENSG00000146938.16	ENSG00000146938.16	NLGN4X	chrX:5840636-6228867	5.02001	0.263354	-2.25251	Down	Non_ASC_unique_G4
ENSG00000252291.1	ENSG00000252291.1	ENSG10010139407.1	chrX:6061643-6061749	0	0	0	Stable	Non_ASC_unique_G4
ENSG00000285679.2	ENSG00000285679.2	RP11-692P14.1	chrX:7928442-8374386	0.0331437	0	-0.0470409	Stable	Non_ASC_unique_G4
ENSG00000207628.3	ENSG00000207628.3	MIR651	chrX:8126964-8127061	0	0	0	Stable	Non_ASC_unique_G4
ENSG00000177504.10	ENSG00000177504.10	VCX2	chrX:8169943-8171267	0	0	0	Stable	Non_ASC_unique_G4
ENSG00000285756.2	ENSG00000285756.2	RP11-706O15.1	chrX:3817527-3937855	15.0907	15.8175	0.0637377	Stable	Non_ASC_unique_G4
ENSG00000286431.1	ENSG00000286431.1	RP11-23N11.1	chrX:3819923-3823898	1.65095	2.05296	0.203701	Stable	Non_ASC_unique_G4
ENSG00000232111.2	ENSG00000232111.2	RP11-126O22.1	chrX:9402750-9404802	0	0	0	Stable	Non_ASC_unique_G4
ENSG00000225271.1	ENSG00000225271.1	NOLC1P1	chrX:8980424-8982505	0.0385487	0.111192	0.0975394	Stable	Non_ASC_unique_G4
ENSG00000282501.1	ENSG00000282501.1	RP11-126O22.3	chrX:9406024-9406778	0	0	0	Stable	Non_ASC_unique_G4
ENSG00000282668.1	ENSG00000282668.1	RP11-126O22.5	chrX:9407860-9408638	0	0	0	Stable	Non_ASC_unique_G4
ENSG00000282306.1	ENSG00000282306.1	RP11-126O22.2	chrX:9404953-9405731	0	0	0	Stable	Non_ASC_unique_G4
ENSG00000282358.1	ENSG00000282358.1	RP11-126O22.4	chrX:9406951-9407708	0	0	0	Stable	Non_ASC_unique_G4
ENSG00000282697.1	ENSG00000282697.1	RP11-126O22.7	chrX:9409747-9410501	0	0	0	Stable	Non_ASC_unique_G4
ENSG00000281955.1	ENSG00000281955.1	RP11-126O22.9	chrX:9411700-9412478	0	0	0	Stable	Non_ASC_unique_G4
ENSG00000281941.1	ENSG00000281941.1	RP11-126O22.10	chrX:9412771-9413522	0	0	0	Stable	Non_ASC_unique_G4
ENSG00000282299.1	ENSG00000282299.1	RP11-126O22.6	chrX:9408817-9409571	0	0.25883	0.332083	Stable	Non_ASC_unique_G4
ENSG00000282222.1	ENSG00000282222.1	RP11-126O22.8	chrX:9410788-9411545	0	0	0	Stable	Non_ASC_unique_G4
ENSG00000282300.1	ENSG00000282300.1	RP11-126O22.11	chrX:9413815-9414569	0	0	0	Stable	Non_ASC_unique_G4
ENSG00000177138.17	ENSG00000177138.17	FAM9B	chrX:9024231-9295682	0.0196287	0	-0.0280439	Stable	Non_ASC_unique_G4
ENSG00000200852.1	ENSG00000200852.1	RNA5SP499	chrX:9133827-9133946	0	0	0	Stable	Non_ASC_unique_G4
ENSG00000219870.2	ENSG00000219870.2	BRK1P1	chrX:9179384-9179606	0	0	0	Stable	Non_ASC_unique_G4
ENSG00000228543.1	ENSG00000228543.1	GS1-519E5.1	chrX:9249919-9275206	0	0	0	Stable	Non_ASC_unique_G4
ENSG00000234469.4	ENSG00000234469.4	CLDN34	chrX:9967357-9968352	0.0455347	0.178194	0.172336	Stable	Non_ASC_unique_G4
ENSG00000146950.13	ENSG00000146950.13	SHROOM2	chrX:9786428-9949443	0.116428	0.0942022	-0.0290109	Stable	Non_ASC_unique_G4
ENSG00000215319.2	ENSG00000215319.2	EIF5P1	chrX:9818238-9819469	0	0.341349	0.423684	Stable	Non_ASC_unique_G4
ENSG00000230326.1	ENSG00000230326.1	HMGN1P33	chrX:9865092-9865543	0	0	0	Stable	Non_ASC_unique_G4
ENSG00000206844.1	ENSG00000206844.1	Y_RNA	chrX:9874600-9874701	0	0	0	Stable	ASC_unique_G4
ENSG00000130021.15	ENSG00000130021.15	PUDP	chrX:6667864-7148158	0.952588	13.9563	2.9373	Up	Non_ASC_unique_G4
ENSG00000101846.8	ENSG00000101846.8	STS	chrX:7147236-7804358	3.10857	4.82578	0.503815	Stable	Non_ASC_unique_G4
ENSG00000264268.1	ENSG00000264268.1	MIR4767	chrX:7147859-7147937	0	0	0	Stable	Non_ASC_unique_G4
ENSG00000237490.3	ENSG00000237490.3	RPS27AP17	chrX:6989328-6989783	0	0	0	Stable	Non_ASC_unique_G4
ENSG00000228550.1	ENSG00000228550.1	RP11-483M24.2	chrX:7113004-7113404	0	0	0	Stable	Non_ASC_unique_G4
ENSG00000279682.1	ENSG00000279682.1	RP11-791N19.1	chrX:7489658-7491199	0.0540475	0.156694	0.134068	Stable	Non_ASC_unique_G4
ENSG00000227042.1	ENSG00000227042.1	RP6-1O2.1	chrX:10242338-10365323	0	0	0	Stable	Non_ASC_unique_G4
ENSG00000073464.13	ENSG00000073464.13	CLCN4	chrX:10156974-10237660	0.889149	1.98178	0.658437	Stable	Non_ASC_unique_G4
ENSG00000047644.19	ENSG00000047644.19	WWC3	chrX:10015253-10144474	5.43277	3.69438	-0.454504	Stable	Non_ASC_unique_G4
ENSG00000225076.1	ENSG00000225076.1	WWC3-AS1	chrX:10024841-10038654	0.0954661	0	-0.131545	Stable	Non_ASC_unique_G4
ENSG00000202469.1	ENSG00000202469.1	Y_RNA	chrX:10061221-10061323	0	0	0	Stable	ASC_unique_G4
ENSG00000234129.8	ENSG00000234129.8	RP11-120D5.1	chrX:10847577-11111220	0	0.0519156	0.073019	Stable	Non_ASC_unique_G4
ENSG00000101849.18	ENSG00000101849.18	TBL1X	chrX:9463319-9741037	4.98699	5.79901	0.183495	Stable	Non_ASC_unique_G4
ENSG00000101850.13	ENSG00000101850.13	GPR143	chrX:9725345-9786297	0.0250816	0.0968316	0.0976032	Stable	Non_ASC_unique_G4
ENSG00000101871.16	ENSG00000101871.16	MID1	chrX:10445309-10833654	1.42204	1.16465	-0.162092	Stable	Non_ASC_unique_G4
ENSG00000207202.1	ENSG00000207202.1	RNU6-800P	chrX:10582816-10582919	0	0	0	Stable	Non_ASC_unique_G4
ENSG00000282840.1	ENSG00000282840.1	GS1-590J6.3	chrX:11668400-11757718	0	0.206163	0.270425	Stable	Non_ASC_unique_G4
ENSG00000223418.1	ENSG00000223418.1	LIMK2P1	chrX:11704122-11705590	0.0285769	0.11058	0.110664	Stable	Non_ASC_unique_G4
ENSG00000229083.1	ENSG00000229083.1	PSMA6P2	chrX:12825839-12826833	0	0.296706	0.374852	Stable	Non_ASC_unique_G4
ENSG00000196664.5	ENSG00000196664.5	TLR7	chrX:12867071-12890361	0.015107	0.0432432	0.0394437	Stable	Non_ASC_unique_G4
ENSG00000169933.16	ENSG00000169933.16	FRMPD4	chrX:11822422-12724523	0	0.0122157	0.0175168	Stable	Non_ASC_unique_G4
ENSG00000206792.1	ENSG00000206792.1	Y_RNA	chrX:12054823-12054926	0	0	0	Stable	ASC_unique_G4
ENSG00000206795.1	ENSG00000206795.1	Y_RNA	chrX:12149125-12149238	0	0	0	Stable	ASC_unique_G4
ENSG00000223487.1	ENSG00000223487.1	FRMPD4-AS1	chrX:12373166-12375133	0	0	0	Stable	Non_ASC_unique_G4
ENSG00000231211.2	ENSG00000231211.2	RPL17P49	chrX:12395756-12396167	0	0	0	Stable	Non_ASC_unique_G4
ENSG00000273800.1	ENSG00000273800.1	RP11-1J4.1	chrX:12583414-12583526	0	0	0	Stable	Non_ASC_unique_G4
ENSG00000271814.1	ENSG00000271814.1	RN7SKP290	chrX:12614002-12614197	0	0	0	Stable	Non_ASC_unique_G4
ENSG00000230691.1	ENSG00000230691.1	MRPL35P4	chrX:12844864-12845430	0	0	0	Stable	Non_ASC_unique_G4
ENSG00000004961.15	ENSG00000004961.15	HCCS	chrX:11111300-11123086	10.8977	22.9344	1.0084	Up	Non_ASC_unique_G4
ENSG00000207151.1	ENSG00000207151.1	Y_RNA	chrX:11116091-11116193	0	0	0	Stable	ASC_unique_G4
ENSG00000047648.23	ENSG00000047648.23	ARHGAP6	chrX:11117650-11665920	15.3318	4.24931	-1.63748	Down	Non_ASC_unique_G4
ENSG00000278218.1	ENSG00000278218.1	ENSG10010136930.1	chrX:11148583-11148769	0	0	0	Stable	Non_ASC_unique_G4
ENSG00000275194.1	ENSG00000275194.1	RP1-27C22.1	chrX:11221347-11225731	0	0	0	Stable	Non_ASC_unique_G4
ENSG00000125363.14	ENSG00000125363.14	AMELX	chrX:11293412-11300761	0.0673199	0	-0.0939926	Stable	Non_ASC_unique_G4
ENSG00000263652.1	ENSG00000263652.1	MIR548AX	chrX:11318613-11318686	0	0	0	Stable	Non_ASC_unique_G4
ENSG00000232392.1	ENSG00000232392.1	GOT2P7	chrX:11334232-11335901	0.329262	0	-0.410625	Stable	Non_ASC_unique_G4
ENSG00000233338.1	ENSG00000233338.1	TLR8-AS1	chrX:12902816-12908333	0	0	0	Stable	Non_ASC_unique_G4
ENSG00000101916.12	ENSG00000101916.12	TLR8	chrX:12906619-12923169	0.018066	0	-0.0258311	Stable	Non_ASC_unique_G4
ENSG00000101911.13	ENSG00000101911.13	PRPS2	chrX:12791354-12824222	8.44319	8.56358	0.0182763	Stable	Non_ASC_unique_G4
ENSG00000187268.12	ENSG00000187268.12	FAM9C	chrX:13035616-13044682	0.0229492	0.021381	-0.00221338	Stable	Non_ASC_unique_G4
ENSG00000261030.1	ENSG00000261030.1	RP11-791M20.1	chrX:13093659-13094573	0	0	0	Stable	Non_ASC_unique_G4
ENSG00000231216.1	ENSG00000231216.1	GS1-600G8.3	chrX:13310651-13319933	0.0176956	0	-0.0253061	Stable	Non_ASC_unique_G4
ENSG00000123594.6	ENSG00000123594.6	ATXN3L	chrX:13318646-13320053	0	0	0	Stable	Non_ASC_unique_G4
ENSG00000235592.1	ENSG00000235592.1	GS1-600G8.4	chrX:13327936-13329867	0	0	0	Stable	Non_ASC_unique_G4
ENSG00000235385.2	ENSG00000235385.2	LINC02154	chrX:13266047-13303452	0.0967776	0	-0.133271	Stable	Non_ASC_unique_G4
ENSG00000176896.8	ENSG00000176896.8	TCEANC	chrX:13653188-13681964	0.432177	0.507783	0.0742192	Stable	ASC_unique_G4
ENSG00000005302.19	ENSG00000005302.19	MSL3	chrX:11758158-11775772	6.29967	14.0933	1.04801	Up	Non_ASC_unique_G4
ENSG00000198759.12	ENSG00000198759.12	EGFL6	chrX:13569600-13633575	0	0	0	Stable	Non_ASC_unique_G4
ENSG00000233357.2	ENSG00000233357.2	RPL30P15	chrX:13574745-13575066	0	0	0	Stable	Non_ASC_unique_G4
ENSG00000283493.1	ENSG00000283493.1	MIR6086	chrX:13590291-13590346	0	0	0	Stable	Non_ASC_unique_G4
ENSG00000199622.1	ENSG00000199622.1	RN7SKP20	chrX:13596235-13596548	0	0	0	Stable	Non_ASC_unique_G4
ENSG00000123595.8	ENSG00000123595.8	RAB9A	chrX:13689127-13710504	16.455	15.6068	-0.071869	Stable	Non_ASC_unique_G4
ENSG00000196459.15	ENSG00000196459.15	TRAPPC2	chrX:13712243-13734635	1.32765	4.6565	1.28104	Up	ASC_unique_G4
ENSG00000205542.11	ENSG00000205542.11	TMSB4X	chrX:12975109-12977227	524.31	537.933	0.0369381	Stable	Non_ASC_unique_G4
ENSG00000226985.7	ENSG00000226985.7	LINC01203	chrX:13333951-13403035	0.0270237	0.332402	0.37556	Stable	Non_ASC_unique_G4
ENSG00000197582.5	ENSG00000197582.5	GPX1P1	chrX:13378734-13379340	1.0523	1.52299	0.297895	Stable	Non_ASC_unique_G4
ENSG00000212663.2	ENSG00000212663.2	RP1-122K4.3	chrX:13980065-13988820	0.209632	0	-0.274568	Stable	Non_ASC_unique_G4
ENSG00000233535.1	ENSG00000233535.1	RP1-122K4.2	chrX:13955392-13963904	0	0	0	Stable	Non_ASC_unique_G4
ENSG00000233247.3	ENSG00000233247.3	UBE2E4P	chrX:14244381-14244928	0.727429	1.48064	0.522088	Stable	Non_ASC_unique_G4
ENSG00000231066.3	ENSG00000231066.3	NPM1P9	chrX:14834475-14835319	0.108608	0.0276767	-0.109363	Stable	Non_ASC_unique_G4
ENSG00000101958.14	ENSG00000101958.14	GLRA2	chrX:14529297-14731812	0	0.0456874	0.0644516	Stable	Non_ASC_unique_G4
ENSG00000181544.15	ENSG00000181544.15	FANCB	chrX:14835960-14873069	0.254729	0.304978	0.05665	Stable	ASC_unique_G4
ENSG00000235929.1	ENSG00000235929.1	TPT1P14	chrX:14977958-14978463	0	0	0	Stable	Non_ASC_unique_G4
ENSG00000046647.14	ENSG00000046647.14	GEMIN8	chrX:14006725-14029893	7.42878	4.70538	-0.563002	Stable	Non_ASC_unique_G4
ENSG00000236929.2	ENSG00000236929.2	RPL35AP37	chrX:15117436-15117768	0	0	0	Stable	Non_ASC_unique_G4
ENSG00000130150.12	ENSG00000130150.12	MOSPD2	chrX:14873420-14922327	1.863	2.83244	0.420737	Stable	ASC_unique_G4
ENSG00000165192.14	ENSG00000165192.14	ASB11	chrX:15281696-15315640	0.263508	0.0771996	-0.230149	Stable	Non_ASC_unique_G4
ENSG00000102048.16	ENSG00000102048.16	ASB9	chrX:15235287-15270467	0.16695	0	-0.222743	Stable	Non_ASC_unique_G4
ENSG00000165197.5	ENSG00000165197.5	VEGFD	chrX:15345595-15384413	0.116388	0.182009	0.0824028	Stable	Non_ASC_unique_G4
ENSG00000169249.13	ENSG00000169249.13	ZRSR2	chrX:15790471-15823260	5.19295	5.12068	-0.0169342	Stable	Non_ASC_unique_G4
ENSG00000165195.16	ENSG00000165195.16	PIGA	chrX:15319451-15335554	10.9097	3.05634	-1.55389	Down	ASC_unique_G4
ENSG00000226536.1	ENSG00000226536.1	SETP15	chrX:15917547-15918631	0	0	0	Stable	Non_ASC_unique_G4
ENSG00000200566.1	ENSG00000200566.1	RNU5F-7P	chrX:15916188-15916303	0	0	0	Stable	Non_ASC_unique_G4
ENSG00000215313.3	ENSG00000215313.3	RPL6P30	chrX:16198427-16199289	0.0136635	0	-0.0195788	Stable	Non_ASC_unique_G4
ENSG00000239333.3	ENSG00000239333.3	RN7SL658P	chrX:16539136-16539439	0	0	0	Stable	Non_ASC_unique_G4
ENSG00000235071.1	ENSG00000235071.1	RP11-759L5.2	chrX:16474341-16475340	0.0226537	0	-0.0323177	Stable	Non_ASC_unique_G4
ENSG00000126010.6	ENSG00000126010.6	GRPR	chrX:16123564-16153518	0.0163559	0	-0.0234057	Stable	Non_ASC_unique_G4
ENSG00000182798.10	ENSG00000182798.10	MAGEB17	chrX:16167480-16171464	0	0.0595295	0.0834238	Stable	Non_ASC_unique_G4
ENSG00000238178.7	ENSG00000238178.7	RP11-431J24.2	chrX:16152940-16170869	0	0.204953	0.268977	Stable	Non_ASC_unique_G4
ENSG00000182287.15	ENSG00000182287.15	AP1S2	chrX:15825805-15854931	10.5123	8.44022	-0.286283	Stable	Non_ASC_unique_G4
ENSG00000047230.15	ENSG00000047230.15	CTPS2	chrX:16587998-16712936	2.3623	1.2983	-0.54888	Stable	Non_ASC_unique_G4
ENSG00000265144.1	ENSG00000265144.1	MIR548AM	chrX:16627011-16627085	0	0	0	Stable	Non_ASC_unique_G4
ENSG00000169906.5	ENSG00000169906.5	S100G	chrX:16650157-16654670	0	0	0	Stable	Non_ASC_unique_G4
ENSG00000238709.1	ENSG00000238709.1	RNU7-56P	chrX:16767843-16767905	0	0	0	Stable	Non_ASC_unique_G4
ENSG00000169895.6	ENSG00000169895.6	SYAP1	chrX:16719611-16765340	8.31922	8.29653	-0.00351719	Stable	Non_ASC_unique_G4
ENSG00000046651.16	ENSG00000046651.16	OFD1	chrX:13734742-13777955	11.6664	4.16975	-1.29284	Down	ASC_unique_G4
ENSG00000046653.15	ENSG00000046653.15	GPM6B	chrX:13770938-13938638	27.4493	13.9753	-0.925812	Stable	Non_ASC_unique_G4
ENSG00000087842.11	ENSG00000087842.11	PIR	chrX:15384798-15493564	3.40662	7.65399	0.973693	Stable	Non_ASC_unique_G4
ENSG00000102010.15	ENSG00000102010.15	BMX	chrX:15464245-15556529	0.263527	0.0605078	-0.252701	Stable	Non_ASC_unique_G4
ENSG00000130234.13	ENSG00000130234.13	ACE2	chrX:15494565-15607236	0.102811	0.011206	-0.125109	Stable	Non_ASC_unique_G4
ENSG00000285602.1	ENSG00000285602.1	RP11-478H11.3-001	chrX:15561046-15675608	0.0213669	1.98058e-35	-0.0305012	Stable	Non_ASC_unique_G4
ENSG00000147003.7	ENSG00000147003.7	CLTRN	chrX:15627317-15675012	0.686062	0.0609631	-0.668283	Stable	Non_ASC_unique_G4
ENSG00000279413.1	ENSG00000279413.1	ENSG00000279413	chrX:15702601-15703243	11.3826	7.95791	-0.467081	Stable	Non_ASC_unique_G4
ENSG00000281371.1	ENSG00000281371.1	INE2	chrX:15785715-15787589	0.00749188	0.0612403	0.0749831	Stable	Non_ASC_unique_G4
ENSG00000186312.10	ENSG00000186312.10	CA5BP1	chrX:15674931-15703724	23.846	22.6507	-0.0711294	Stable	Non_ASC_unique_G4
ENSG00000169239.13	ENSG00000169239.13	CA5B	chrX:15688829-15788411	2.20805	1.78908	-0.201907	Stable	Non_ASC_unique_G4
ENSG00000225833.1	ENSG00000225833.1	GS1-594A7.3	chrX:15602880-15621484	0.0964791	0	-0.132878	Stable	Non_ASC_unique_G4
ENSG00000237539.1	ENSG00000237539.1	GS1-594A7.5	chrX:15646166-15646875	0.029284	0	-0.0416411	Stable	Non_ASC_unique_G4
ENSG00000200620.1	ENSG00000200620.1	ENSG10010139974.1	chrX:15716207-15716346	0	0	0	Stable	Non_ASC_unique_G4
ENSG00000288680.1	ENSG00000288680.1	RP11-630D10.2	chrX:15727730-15727921	0	0	0	Stable	Non_ASC_unique_G4
ENSG00000223498.1	ENSG00000223498.1	SLC35C2P1	chrX:16897650-16898521	0	0	0	Stable	Non_ASC_unique_G4
ENSG00000199410.1	ENSG00000199410.1	Y_RNA	chrX:16912214-16912317	0	0	0	Stable	ASC_unique_G4
ENSG00000222736.1	ENSG00000222736.1	RNU4-6P	chrX:16875145-16875267	0	0	0	Stable	Non_ASC_unique_G4
ENSG00000214321.3	ENSG00000214321.3	CBX1P4	chrX:17282636-17283093	0	0	0	Stable	Non_ASC_unique_G4
ENSG00000238764.1	ENSG00000238764.1	ENSG10010137617.1	chrX:17357929-17358033	0	0	0	Stable	Non_ASC_unique_G4
ENSG00000169891.18	ENSG00000169891.18	REPS2	chrX:16946657-17153272	0.320339	0.301151	-0.0211197	Stable	Non_ASC_unique_G4
ENSG00000201467.1	ENSG00000201467.1	ENSG10010137582.1	chrX:17044379-17044511	0	0	0	Stable	Non_ASC_unique_G4
ENSG00000214322.3	ENSG00000214322.3	CBX1P2	chrX:17099781-17100239	0.139143	0	-0.187949	Stable	Non_ASC_unique_G4
ENSG00000188158.16	ENSG00000188158.16	NHS	chrX:17375199-17735994	0.496672	0.0797859	-0.471013	Stable	Non_ASC_unique_G4
ENSG00000265465.1	ENSG00000265465.1	MIR4768	chrX:17425880-17425954	0	0	0	Stable	Non_ASC_unique_G4
ENSG00000235834.1	ENSG00000235834.1	RP1-60N8.1	chrX:17528434-17587160	0.0535293	0	-0.0752304	Stable	Non_ASC_unique_G4
ENSG00000230020.1	ENSG00000230020.1	NHS-AS1	chrX:17552348-17557387	0	0	0	Stable	Non_ASC_unique_G4
ENSG00000226153.1	ENSG00000226153.1	CHP1P3	chrX:17705338-17705691	0	0	0	Stable	Non_ASC_unique_G4
ENSG00000227873.1	ENSG00000227873.1	RP3-389A20.2	chrX:17769004-17769398	0	0	0	Stable	Non_ASC_unique_G4
ENSG00000225066.1	ENSG00000225066.1	MDM4P1	chrX:17933348-17934823	0	0	0	Stable	Non_ASC_unique_G4
ENSG00000276467.1	ENSG00000276467.1	RP1-272E8.2	chrX:17897710-17900333	0	0.0573986	0.0805193	Stable	Non_ASC_unique_G4
ENSG00000177324.14	ENSG00000177324.14	BEND2	chrX:18162930-18220886	0	0.015691	0.0224615	Stable	Non_ASC_unique_G4
ENSG00000225882.1	ENSG00000225882.1	LINC01456	chrX:17970196-18104644	0	0	0	Stable	Non_ASC_unique_G4
ENSG00000207025.1	ENSG00000207025.1	Y_RNA	chrX:18395993-18396095	0	0	0	Stable	ASC_unique_G4
ENSG00000086712.13	ENSG00000086712.13	TXLNG	chrX:16786431-16844519	34.4551	12.9	-1.35091	Down	ASC_unique_G4
ENSG00000102054.18	ENSG00000102054.18	RBBP7	chrX:16839282-16870362	49.9356	50.2449	0.00873435	Stable	Non_ASC_unique_G4
ENSG00000230180.1	ENSG00000230180.1	RPL12P49	chrX:16803232-16803353	0	0	0	Stable	Non_ASC_unique_G4
ENSG00000102098.19	ENSG00000102098.19	SCML2	chrX:18239312-18354688	1.09208	3.39328	1.07036	Up	Non_ASC_unique_G4
ENSG00000235211.4	ENSG00000235211.4	TMSB10P2	chrX:18341215-18341346	0	0	0	Stable	Non_ASC_unique_G4
ENSG00000131831.18	ENSG00000131831.18	RAI2	chrX:17800048-17861337	19.6352	1.65541	-2.9581	Down	Non_ASC_unique_G4
ENSG00000224224.1	ENSG00000224224.1	HAUS1P2	chrX:18865770-18866554	0	0	0	Stable	Non_ASC_unique_G4
ENSG00000196564.4	ENSG00000196564.4	BLOC1S6P1	chrX:18838708-18839452	0	0	0	Stable	Non_ASC_unique_G4
ENSG00000086717.18	ENSG00000086717.18	PPEF1	chrX:18675908-18827921	0	0.0279513	0.0397719	Stable	Non_ASC_unique_G4
ENSG00000237221.1	ENSG00000237221.1	PPEF1-AS1	chrX:18688642-18691604	0	0	0	Stable	Non_ASC_unique_G4
ENSG00000047634.15	ENSG00000047634.15	SCML1	chrX:17737448-17754988	38.3389	6.27408	-2.43512	Down	Non_ASC_unique_G4
ENSG00000008086.13	ENSG00000008086.13	CDKL5	chrX:18425582-18653629	0.900083	0.247629	-0.606873	Stable	Non_ASC_unique_G4
ENSG00000102104.9	ENSG00000102104.9	RS1	chrX:18639687-18672108	0	0	0	Stable	Non_ASC_unique_G4
ENSG00000236187.1	ENSG00000236187.1	GJA6P	chrX:18535078-18536120	0	0.167988	0.224025	Stable	Non_ASC_unique_G4
ENSG00000237836.6	ENSG00000237836.6	PHKA2-AS1	chrX:18890295-18894974	0.75767	0.192826	-0.559281	Stable	Non_ASC_unique_G4
ENSG00000044446.12	ENSG00000044446.12	PHKA2	chrX:18892297-18984114	10.7091	4.4712	-1.0977	Down	Non_ASC_unique_G4
ENSG00000266710.2	ENSG00000266710.2	RN7SL48P	chrX:18915242-18915535	0	0	0	Stable	Non_ASC_unique_G4
ENSG00000286724.1	ENSG00000286724.1	RP11-421K1.1	chrX:18984290-19060329	0.69981	0.274097	-0.415898	Stable	Non_ASC_unique_G4
ENSG00000173698.18	ENSG00000173698.18	ADGRG2	chrX:18989306-19122637	0.0748569	0.0769041	0.00274512	Stable	Non_ASC_unique_G4
ENSG00000206663.1	ENSG00000206663.1	Y_RNA	chrX:19985057-19985159	0	0	0	Stable	ASC_unique_G4
ENSG00000173681.16	ENSG00000173681.16	BCLAF3	chrX:19912859-19970298	2.32387	2.31192	-0.00519689	Stable	Non_ASC_unique_G4
ENSG00000147010.18	ENSG00000147010.18	SH3KBP1	chrX:19533976-19887600	2.89374	2.52261	-0.144514	Stable	Non_ASC_unique_G4
ENSG00000184368.16	ENSG00000184368.16	MAP7D2	chrX:20006712-20116907	0.600841	0.458281	-0.134562	Stable	Non_ASC_unique_G4
ENSG00000264566.3	ENSG00000264566.3	MIR23C	chrX:20017087-20017187	0	0	0	Stable	Non_ASC_unique_G4
ENSG00000131828.14	ENSG00000131828.14	PDHA1	chrX:19343892-19361718	70.27	83.3339	0.242817	Stable	Non_ASC_unique_G4
ENSG00000180815.15	ENSG00000180815.15	MAP3K15	chrX:19360055-19515508	0.0084643	2.7414e-219	-0.01216	Stable	Non_ASC_unique_G4
ENSG00000202144.1	ENSG00000202144.1	Y_RNA	chrX:19376773-19376875	0	0	0	Stable	ASC_unique_G4
ENSG00000275800.1	ENSG00000275800.1	EIF5P2	chrX:19496377-19497721	0	0	0	Stable	Non_ASC_unique_G4
ENSG00000173674.11	ENSG00000173674.11	EIF1AX	chrX:20124524-20141838	67.8781	80.173	0.236955	Stable	ASC_unique_G4
ENSG00000201882.1	ENSG00000201882.1	ENSG10010137281.1	chrX:20136065-20136135	0	0	0	Stable	Non_ASC_unique_G4
ENSG00000201592.1	ENSG00000201592.1	ENSG10010138924.1	chrX:20136305-20136385	0	0	0	Stable	Non_ASC_unique_G4
ENSG00000225037.1	ENSG00000225037.1	EIF1AX-AS1	chrX:20139967-20140444	0.596317	0.429651	-0.159084	Stable	Non_ASC_unique_G4
ENSG00000283631.1	ENSG00000283631.1	RP11-1037J10.1	chrX:20311837-20317783	0	0	0	Stable	Non_ASC_unique_G4
ENSG00000283400.1	ENSG00000283400.1	RP11-203E14.1	chrX:20443325-20492349	0	0	0	Stable	Non_ASC_unique_G4
ENSG00000252978.1	ENSG00000252978.1	RN7SKP183	chrX:20452107-20452431	0	0	0	Stable	Non_ASC_unique_G4
ENSG00000091482.8	ENSG00000091482.8	SMPX	chrX:21705977-21758116	2.85253	0.831886	-1.07248	Down	Non_ASC_unique_G4
ENSG00000271286.1	ENSG00000271286.1	CYTH1P1	chrX:21939460-21940160	0	0	0	Stable	Non_ASC_unique_G4
ENSG00000012174.12	ENSG00000012174.12	MBTPS2	chrX:21839616-21885423	1.62086	4.0996	0.960343	Stable	Non_ASC_unique_G4
ENSG00000230797.3	ENSG00000230797.3	YY2	chrX:21855986-21858740	0.448717	0.975064	0.447123	Stable	Non_ASC_unique_G4
ENSG00000206639.1	ENSG00000206639.1	Y_RNA	chrX:21872706-21872808	0	0	0	Stable	ASC_unique_G4
ENSG00000275681.1	ENSG00000275681.1	LL0XNC01-138C3.2	chrX:21841793-21841961	0	0	0	Stable	Non_ASC_unique_G4
ENSG00000283380.1	ENSG00000283380.1	RP11-274G22.1	chrX:20769717-21374265	0	0.0856154	0.118513	Stable	Non_ASC_unique_G4
ENSG00000283546.1	ENSG00000283546.1	RP11-52E20.1	chrX:21131495-21163726	0	0	0	Stable	Non_ASC_unique_G4
ENSG00000206716.1	ENSG00000206716.1	RNU6-133P	chrX:21214636-21214743	0	0	0	Stable	Non_ASC_unique_G4
ENSG00000149970.16	ENSG00000149970.16	CNKSR2	chrX:21372800-21654695	0.277625	0.557705	0.285958	Stable	Non_ASC_unique_G4
ENSG00000185915.5	ENSG00000185915.5	KLHL34	chrX:21654689-21658330	0.0737905	0	-0.102713	Stable	Non_ASC_unique_G4
ENSG00000231913.1	ENSG00000231913.1	RARRES2P3	chrX:21421821-21422294	0.131652	0	-0.17843	Stable	Non_ASC_unique_G4
ENSG00000102172.16	ENSG00000102172.16	SMS	chrX:21940708-21994837	28.4337	102.894	1.81957	Up	Non_ASC_unique_G4
ENSG00000177189.14	ENSG00000177189.14	RPS6KA3	chrX:20149910-20267519	12.7331	12.6634	-0.00734228	Stable	Non_ASC_unique_G4
ENSG00000165186.12	ENSG00000165186.12	PTCHD1	chrX:23334848-23404374	1.12739	1.32822	0.130146	Stable	Non_ASC_unique_G4
ENSG00000226774.1	ENSG00000226774.1	HIKESHIP1	chrX:23351012-23351450	2.86002	0	-1.94861	Down	Non_ASC_unique_G4
ENSG00000102174.10	ENSG00000102174.10	PHEX	chrX:22032324-22494713	0.168677	0.10974	-0.074654	Stable	Non_ASC_unique_G4
ENSG00000233067.4	ENSG00000233067.4	PTCHD1-AS	chrX:22191894-22235358	0.174904	0	-0.232543	Stable	Non_ASC_unique_G4
ENSG00000224204.1	ENSG00000224204.1	PHEX-AS1	chrX:22162732-22172983	0.509977	0.0409145	-0.536675	Stable	Non_ASC_unique_G4
ENSG00000288546.1	ENSG00000288546.1	RP11-40F8.2	chrX:22259796-23293146	0.139573	0	-0.188493	Stable	Non_ASC_unique_G4
ENSG00000175809.6	ENSG00000175809.6	CBLL2	chrX:22272912-22274461	0.0268637	0	-0.0382447	Stable	Non_ASC_unique_G4
ENSG00000224396.1	ENSG00000224396.1	METTL15P3	chrX:22435597-22436818	0.0709523	0	-0.0988942	Stable	Non_ASC_unique_G4
ENSG00000201095.1	ENSG00000201095.1	RNU6-266P	chrX:22527834-22527941	0	0	0	Stable	Non_ASC_unique_G4
ENSG00000231011.1	ENSG00000231011.1	RP11-494I9.1	chrX:22616743-22617143	0	0	0	Stable	Non_ASC_unique_G4
ENSG00000237019.1	ENSG00000237019.1	GS1-433O24.1	chrX:22698456-22768966	0	0	0	Stable	Non_ASC_unique_G4
ENSG00000184735.7	ENSG00000184735.7	DDX53	chrX:22999959-23003589	0	0	0	Stable	Non_ASC_unique_G4
ENSG00000174028.6	ENSG00000174028.6	FAM3C2P	chrX:23075757-23076767	4.16973	4.87391	0.184233	Stable	Non_ASC_unique_G4
ENSG00000228610.1	ENSG00000228610.1	PDCL2P1	chrX:23198338-23198690	0	0	0	Stable	Non_ASC_unique_G4
ENSG00000123131.13	ENSG00000123131.13	PRDX4	chrX:23664261-23686397	50.55	212.662	2.05128	Up	Non_ASC_unique_G4
ENSG00000233785.1	ENSG00000233785.1	RP13-314C10.5	chrX:23772991-23782956	0.38278	0	-0.467572	Stable	Non_ASC_unique_G4
ENSG00000202272.1	ENSG00000202272.1	Y_RNA	chrX:23782209-23782310	0	0	0	Stable	ASC_unique_G4
ENSG00000123130.17	ENSG00000123130.17	ACOT9	chrX:23701054-23766475	26.0159	33.462	0.351199	Stable	Non_ASC_unique_G4
ENSG00000165182.12	ENSG00000165182.12	CXorf58	chrX:23908005-23939509	0	0	0	Stable	ASC_unique_G4
ENSG00000184831.14	ENSG00000184831.14	APOO	chrX:23833352-23907938	4.5974	11.7647	1.18934	Up	ASC_unique_G4
ENSG00000238103.4	ENSG00000238103.4	RPL9P7	chrX:23836741-23837321	73.1835	54.7803	-0.411344	Stable	Non_ASC_unique_G4
ENSG00000174010.9	ENSG00000174010.9	KLHL15	chrX:23983719-24027186	10.935	3.55408	-1.38997	Down	Non_ASC_unique_G4
ENSG00000201407.1	ENSG00000201407.1	ENSG10010135182.1	chrX:24133185-24133317	0	0	0	Stable	Non_ASC_unique_G4
ENSG00000223731.3	ENSG00000223731.3	SUPT20HL1	chrX:24362324-24365424	0.0142051	0.367545	0.431239	Stable	Non_ASC_unique_G4
ENSG00000223611.6	ENSG00000223611.6	SUPT20HL2	chrX:24310861-24314079	0.0240359	0.0345011	0.0146689	Stable	Non_ASC_unique_G4
ENSG00000130066.17	ENSG00000130066.17	SAT1	chrX:23783172-23786210	637.545	97.8497	-2.69148	Down	Non_ASC_unique_G4
ENSG00000288706.1	ENSG00000288706.1	RP13-314C10.6	chrX:23783277-23783367	1.65646e-53	5.55423e-40	0	Stable	Non_ASC_unique_G4
ENSG00000130741.11	ENSG00000130741.11	EIF2S3	chrX:24054945-24078810	44.7588	59.4151	0.40086	Stable	ASC_unique_G4
ENSG00000225071.1	ENSG00000225071.1	RPS26P58	chrX:24429572-24429920	11.492	51.8523	2.08096	Up	Non_ASC_unique_G4
ENSG00000236487.2	ENSG00000236487.2	RP11-753E22.2	chrX:24681908-24682634	0	0	0	Stable	Non_ASC_unique_G4
ENSG00000102230.14	ENSG00000102230.14	PCYT1B	chrX:24558086-24672677	0.042623	0.216842	0.222924	Stable	Non_ASC_unique_G4
ENSG00000226222.3	ENSG00000226222.3	H2BP7	chrX:24632256-24632601	0	0	0	Stable	Non_ASC_unique_G4
ENSG00000236836.1	ENSG00000236836.1	PCYT1B-AS1	chrX:24650072-24658237	0	0	0	Stable	Non_ASC_unique_G4
ENSG00000067992.16	ENSG00000067992.16	PDK3	chrX:24465269-24550466	0.658292	1.41513	0.542402	Stable	Non_ASC_unique_G4
ENSG00000214124.3	ENSG00000214124.3	SNRPEP9	chrX:24513449-24513687	0	0	0	Stable	Non_ASC_unique_G4
ENSG00000240439.3	ENSG00000240439.3	RN7SL91P	chrX:25060648-25060939	0	0	0	Stable	Non_ASC_unique_G4
ENSG00000214111.3	ENSG00000214111.3	PAFAH1B2P1	chrX:25029544-25030235	0	0	0	Stable	Non_ASC_unique_G4
ENSG00000004848.8	ENSG00000004848.8	ARX	chrX:25003693-25016420	0.0538688	0.0515977	-0.00311241	Stable	Non_ASC_unique_G4
ENSG00000229310.1	ENSG00000229310.1	RPP40P1	chrX:25591352-25591808	0	0	0	Stable	Non_ASC_unique_G4
ENSG00000176812.7	ENSG00000176812.7	METTL1P1	chrX:25194380-25195207	0	0	0	Stable	Non_ASC_unique_G4
ENSG00000233403.1	ENSG00000233403.1	RP11-86A5.1	chrX:25878338-25893544	0	0	0	Stable	Non_ASC_unique_G4
ENSG00000176774.6	ENSG00000176774.6	MAGEB18	chrX:26138342-26140736	0	0	0	Stable	Non_ASC_unique_G4
ENSG00000232030.3	ENSG00000232030.3	MAGEB6B	chrX:26160600-26161824	0	0	0	Stable	Non_ASC_unique_G4
ENSG00000176746.6	ENSG00000176746.6	MAGEB6	chrX:26192439-26195646	0	0.0797922	0.110754	Stable	Non_ASC_unique_G4
ENSG00000232446.1	ENSG00000232446.1	RP13-60P5.2	chrX:26147773-26148281	0	0	0	Stable	Non_ASC_unique_G4
ENSG00000228519.3	ENSG00000228519.3	RANBP1P1	chrX:25645721-25646327	0.622488	2.98626	1.29683	Up	Non_ASC_unique_G4
ENSG00000227511.1	ENSG00000227511.1	GS1-466O4.2	chrX:26170051-26170913	0	0	0	Stable	Non_ASC_unique_G4
ENSG00000232644.1	ENSG00000232644.1	GS1-466O4.3	chrX:26200041-26200647	0	0	0	Stable	Non_ASC_unique_G4
ENSG00000188408.5	ENSG00000188408.5	MAGEB5	chrX:26216168-26218270	0	0	0	Stable	Non_ASC_unique_G4
ENSG00000237171.1	ENSG00000237171.1	GS1-466O4.5	chrX:26223902-26224658	0	0.128931	0.174957	Stable	Non_ASC_unique_G4
ENSG00000228464.1	ENSG00000228464.1	RP11-617O8.1	chrX:26345235-26346242	0	0	0	Stable	Non_ASC_unique_G4
ENSG00000231388.1	ENSG00000231388.1	FMN2P1	chrX:26496935-26505603	0	0	0	Stable	Non_ASC_unique_G4
ENSG00000234230.1	ENSG00000234230.1	ZFX-AS1	chrX:24146224-24149654	0.65841	0	-0.729801	Stable	Non_ASC_unique_G4
ENSG00000005889.16	ENSG00000005889.16	ZFX	chrX:24149172-24216255	8.50126	6.11579	-0.417096	Stable	Non_ASC_unique_G4
ENSG00000235642.1	ENSG00000235642.1	PTP4A1P5	chrX:27427776-27428231	0	0	0	Stable	Non_ASC_unique_G4
ENSG00000224960.5	ENSG00000224960.5	PPP4R3C	chrX:27460206-27463341	0	0	0	Stable	Non_ASC_unique_G4
ENSG00000223391.2	ENSG00000223391.2	RDXP2	chrX:27517770-27517881	0	0	0	Stable	Non_ASC_unique_G4
ENSG00000238247.2	ENSG00000238247.2	RDXP3	chrX:27517883-27519759	0.0134717	0.130185	0.157253	Stable	Non_ASC_unique_G4
ENSG00000232834.1	ENSG00000232834.1	RP11-12D5.3	chrX:27847587-27847939	0	0	0	Stable	Non_ASC_unique_G4
ENSG00000189186.10	ENSG00000189186.10	DCAF8L2	chrX:27590381-27748821	0	0	0	Stable	Non_ASC_unique_G4
ENSG00000226199.1	ENSG00000226199.1	RP11-12D5.2	chrX:27832174-27833204	0	0	0	Stable	Non_ASC_unique_G4
ENSG00000224589.1	ENSG00000224589.1	ORC1P1	chrX:27893347-27894059	0	0	0	Stable	Non_ASC_unique_G4
ENSG00000233243.1	ENSG00000233243.1	VKORC1P1	chrX:27863892-27864349	0	0	0	Stable	Non_ASC_unique_G4
ENSG00000228345.2	ENSG00000228345.2	RP11-12D5.4	chrX:27854322-27855353	0	0	0	Stable	Non_ASC_unique_G4
ENSG00000177689.10	ENSG00000177689.10	MAGEB10	chrX:27807989-27823014	0	0	0	Stable	Non_ASC_unique_G4
ENSG00000229731.1	ENSG00000229731.1	RP11-501H19.2	chrX:27811884-27812902	0	0	0	Stable	Non_ASC_unique_G4
ENSG00000226372.4	ENSG00000226372.4	DCAF8L1	chrX:27977991-27981449	0	0	0	Stable	Non_ASC_unique_G4
ENSG00000223742.1	ENSG00000223742.1	RP11-149B9.2	chrX:28571531-28586395	0.0650347	0	-0.0909004	Stable	Non_ASC_unique_G4
ENSG00000242021.2	ENSG00000242021.2	RP11-268G12.3	chrX:27042906-27176298	0	0	0	Stable	Non_ASC_unique_G4
ENSG00000228933.8	ENSG00000228933.8	RP11-268G12.1	chrX:27174919-27399006	0	0	0	Stable	Non_ASC_unique_G4
ENSG00000233807.1	ENSG00000233807.1	AMZ2P3	chrX:27218130-27218678	0	0	0	Stable	Non_ASC_unique_G4
ENSG00000252486.1	ENSG00000252486.1	Y_RNA	chrX:27252118-27252235	0	0	0	Stable	ASC_unique_G4
ENSG00000277569.1	ENSG00000277569.1	MIR6134	chrX:28495554-28495663	0	0	0	Stable	Non_ASC_unique_G4
ENSG00000259849.2	ENSG00000259849.2	VENTXP1	chrX:26557674-26881029	0.0278329	0.0266673	-0.00163699	Stable	Non_ASC_unique_G4
ENSG00000236160.1	ENSG00000236160.1	GS1-541M1.2	chrX:26657290-26657507	0	0	0	Stable	Non_ASC_unique_G4
ENSG00000216938.3	ENSG00000216938.3	RPL7P58	chrX:26686025-26687955	0	0.128451	0.174343	Stable	Non_ASC_unique_G4
ENSG00000236683.3	ENSG00000236683.3	HMGA1P1	chrX:26748028-26749090	0.042004	0	-0.0593608	Stable	Non_ASC_unique_G4
ENSG00000252491.1	ENSG00000252491.1	RNU1-142P	chrX:26790141-26790286	0	0	0	Stable	Non_ASC_unique_G4
ENSG00000270794.1	ENSG00000270794.1	GS1-383H3.6	chrX:30209422-30210209	0	0	0	Stable	Non_ASC_unique_G4
ENSG00000227592.1	ENSG00000227592.1	PIGFP3	chrX:30017159-30017881	0	0	0	Stable	Non_ASC_unique_G4
ENSG00000099399.6	ENSG00000099399.6	MAGEB2	chrX:30215562-30220089	0	0	0	Stable	Non_ASC_unique_G4
ENSG00000198798.6	ENSG00000198798.6	MAGEB3	chrX:30230656-30237495	0	0	0	Stable	Non_ASC_unique_G4
ENSG00000276940.1	ENSG00000276940.1	PLCE1P1	chrX:30290046-30290351	0	0	0	Stable	Non_ASC_unique_G4
ENSG00000169297.8	ENSG00000169297.8	NR0B1	chrX:30304205-30309390	0.496219	1.64559	0.82227	Stable	Non_ASC_unique_G4
ENSG00000178556.8	ENSG00000178556.8	CKS1BP6	chrX:30617453-30617693	0	0	0	Stable	Non_ASC_unique_G4
ENSG00000120289.12	ENSG00000120289.12	MAGEB4	chrX:30241999-30244187	0.0364761	0	-0.0516868	Stable	Non_ASC_unique_G4
ENSG00000214107.9	ENSG00000214107.9	MAGEB1	chrX:30243714-30252040	0	0	0	Stable	Non_ASC_unique_G4
ENSG00000232368.1	ENSG00000232368.1	FTLP2	chrX:30630297-30630825	0.128186	0.449086	0.361138	Stable	Non_ASC_unique_G4
ENSG00000120280.6	ENSG00000120280.6	TASL	chrX:30558808-30577766	0.0113843	0.0438842	0.0456305	Stable	Non_ASC_unique_G4
ENSG00000169306.10	ENSG00000169306.10	IL1RAPL1	chrX:28587445-29956718	0.0849769	0.0609301	-0.0323348	Stable	Non_ASC_unique_G4
ENSG00000226436.1	ENSG00000226436.1	H3P43	chrX:28659064-28659469	0.173846	0.0740553	-0.128175	Stable	Non_ASC_unique_G4
ENSG00000201666.1	ENSG00000201666.1	ENSG10010134801.1	chrX:28924068-28924138	0	0	0	Stable	Non_ASC_unique_G4
ENSG00000237994.1	ENSG00000237994.1	RP1-146A15.1	chrX:28942049-28942568	0	0	0	Stable	Non_ASC_unique_G4
ENSG00000201356.1	ENSG00000201356.1	RNA5SP500	chrX:28982851-28982970	0	0	0	Stable	Non_ASC_unique_G4
ENSG00000227393.1	ENSG00000227393.1	RP6-127F18.2	chrX:29369000-29369845	0	0	0	Stable	Non_ASC_unique_G4
ENSG00000264090.1	ENSG00000264090.1	MIR4666B	chrX:29574277-29574358	0	0	0	Stable	Non_ASC_unique_G4
ENSG00000101868.13	ENSG00000101868.13	POLA1	chrX:24693872-24996986	3.17929	6.09559	0.763665	Stable	Non_ASC_unique_G4
ENSG00000251869.1	ENSG00000251869.1	SCARNA23	chrX:24744440-24744570	0	0	0	Stable	Non_ASC_unique_G4
ENSG00000232472.1	ENSG00000232472.1	EEF1B2P3	chrX:24788391-24789069	45.4984	84.5328	0.879296	Stable	Non_ASC_unique_G4
ENSG00000101868.13	ENSG00000101868.13	POLA1	chrX:24791832-24795009	0.0329345	6.09559	2.78017	Up	Non_ASC_unique_G4
ENSG00000101868.13	ENSG00000101868.13	POLA1	chrX:24889128-24914546	0	6.09559	2.82692	Up	Non_ASC_unique_G4
ENSG00000277876.1	ENSG00000277876.1	RP11-467P22.5	chrX:30821814-30823407	0	0.139299	0.188146	Stable	Non_ASC_unique_G4
ENSG00000132446.7	ENSG00000132446.7	FTHL17	chrX:31071232-31072041	0	0	0	Stable	Non_ASC_unique_G4
ENSG00000198814.13	ENSG00000198814.13	GK	chrX:30653358-30731462	4.36761	2.38873	-0.663535	Stable	Non_ASC_unique_G4
ENSG00000243055.1	ENSG00000243055.1	GK-AS1	chrX:30699997-30724174	0	0	0	Stable	Non_ASC_unique_G4
ENSG00000229331.1	ENSG00000229331.1	GK-IT1	chrX:30671634-30672166	0	0	0	Stable	Non_ASC_unique_G4
ENSG00000241886.1	ENSG00000241886.1	RP11-242C19.2	chrX:30698206-30721932	0.298952	0	-0.377348	Stable	Non_ASC_unique_G4
ENSG00000157625.15	ENSG00000157625.15	TAB3	chrX:30827441-30975084	2.92604	4.13896	0.3884	Stable	Non_ASC_unique_G4
ENSG00000231542.1	ENSG00000231542.1	TAB3-AS1	chrX:30834622-30835300	0	0	0	Stable	Non_ASC_unique_G4
ENSG00000235512.1	ENSG00000235512.1	TAB3-AS2	chrX:30854320-30854707	0	0	0	Stable	Non_ASC_unique_G4
ENSG00000287700.1	ENSG00000287700.1	RP11-64P15.1	chrX:33718957-33726013	0	0.0266363	0.0379252	Stable	Non_ASC_unique_G4
ENSG00000215310.2	ENSG00000215310.2	RP6-60B16.1	chrX:33410943-33412173	0	0	0	Stable	Non_ASC_unique_G4
ENSG00000271136.1	ENSG00000271136.1	RP11-320J16.1	chrX:34516919-34517358	0	0	0	Stable	Non_ASC_unique_G4
ENSG00000233928.6	ENSG00000233928.6	RP11-305F18.1	chrX:33726336-34346527	0.131673	0	-0.178457	Stable	Non_ASC_unique_G4
ENSG00000185448.11	ENSG00000185448.11	FAM47A	chrX:34129751-34132314	0.0156357	0	-0.022383	Stable	Non_ASC_unique_G4
ENSG00000185638.9	ENSG00000185638.9	FTH1P14	chrX:34147035-34147586	0	0	0	Stable	Non_ASC_unique_G4
ENSG00000233571.1	ENSG00000233571.1	RP11-545D19.1	chrX:34206724-34415537	0	0	0	Stable	Non_ASC_unique_G4
ENSG00000236072.1	ENSG00000236072.1	SRSF2P1	chrX:34387721-34388464	0	0	0	Stable	Non_ASC_unique_G4
ENSG00000225384.1	ENSG00000225384.1	RP13-643D4.1	chrX:34717439-34717992	0	0	0	Stable	Non_ASC_unique_G4
ENSG00000273704.1	ENSG00000273704.1	RP11-573C10.1	chrX:34768326-34768688	0	0	0	Stable	Non_ASC_unique_G4
ENSG00000189132.6	ENSG00000189132.6	FAM47B	chrX:34942795-34944915	0.0188833	0	-0.0269888	Stable	Non_ASC_unique_G4
ENSG00000229347.1	ENSG00000229347.1	RP11-504E21.1	chrX:35058926-35059974	0	0	0	Stable	Non_ASC_unique_G4
ENSG00000252411.1	ENSG00000252411.1	RNU6-1087P	chrX:35594172-35594273	0	0	0	Stable	Non_ASC_unique_G4
ENSG00000233663.1	ENSG00000233663.1	RP11-497J7.1	chrX:35710910-35711942	0	0	0	Stable	Non_ASC_unique_G4
ENSG00000271088.1	ENSG00000271088.1	RP11-497J7.4	chrX:35741599-35744582	0	0	0	Stable	Non_ASC_unique_G4
ENSG00000230227.4	ENSG00000230227.4	SIAH1P1	chrX:35626141-35627064	0	0	0	Stable	Non_ASC_unique_G4
ENSG00000271519.1	ENSG00000271519.1	RP11-307A17.2	chrX:35864857-35869631	0	0.0302789	0.043035	Stable	Non_ASC_unique_G4
ENSG00000233880.1	ENSG00000233880.1	NFYCP1	chrX:35761498-35762479	0.0463488	0	-0.0653639	Stable	Non_ASC_unique_G4
ENSG00000189023.10	ENSG00000189023.10	MAGEB16	chrX:35798341-35803735	0	0	0	Stable	Non_ASC_unique_G4
ENSG00000235510.1	ENSG00000235510.1	BX842568.1	chrX:36957912-36958139	1.42982	0	-1.28085	Down	Non_ASC_unique_G4
ENSG00000243048.3	ENSG00000243048.3	FTHL18	chrX:37043022-37043571	0	0.210236	0.275289	Stable	Non_ASC_unique_G4
ENSG00000231069.1	ENSG00000231069.1	BX842568.4	chrX:36985522-36986093	1.16704	0.197062	-0.856228	Stable	Non_ASC_unique_G4
ENSG00000233810.1	ENSG00000233810.1	MOB1AP2	chrX:37291167-37292227	0	0	0	Stable	Non_ASC_unique_G4
ENSG00000223723.1	ENSG00000223723.1	TFDP1P2	chrX:36962195-36963425	1.33634	0.478362	-0.660251	Stable	Non_ASC_unique_G4
ENSG00000214071.4	ENSG00000214071.4	RP11-31H15.2	chrX:37077850-37078401	0	0	0	Stable	Non_ASC_unique_G4
ENSG00000198173.5	ENSG00000198173.5	FAM47C	chrX:37008365-37011664	0.0234081	0	-0.0333816	Stable	Non_ASC_unique_G4
ENSG00000147027.4	ENSG00000147027.4	TMEM47	chrX:34627074-34657285	21.5197	21.2985	-0.0142427	Stable	Non_ASC_unique_G4
ENSG00000165164.14	ENSG00000165164.14	CFAP47	chrX:35919733-36385317	0.0172827	0	-0.0247207	Stable	Non_ASC_unique_G4
ENSG00000226484.2	ENSG00000226484.2	RP11-87M18.2	chrX:36365625-36440292	0.043648	0	-0.0616352	Stable	Non_ASC_unique_G4
ENSG00000206733.1	ENSG00000206733.1	RNU6-641P	chrX:36021938-36022045	0	0	0	Stable	Non_ASC_unique_G4
ENSG00000229384.2	ENSG00000229384.2	HMGB1P16	chrX:36211095-36211635	0	0	0	Stable	Non_ASC_unique_G4
ENSG00000233921.2	ENSG00000233921.2	RPS15AP40	chrX:36374792-36375183	0	0	0	Stable	Non_ASC_unique_G4
ENSG00000286475.1	ENSG00000286475.1	RP11-492O8.3	chrX:36678677-36866689	0.201466	0.334154	0.151129	Stable	Non_ASC_unique_G4
ENSG00000249467.1	ENSG00000249467.1	H2AL1QP	chrX:36719917-36720221	0	0	0	Stable	Non_ASC_unique_G4
ENSG00000275314.1	ENSG00000275314.1	RP11-32A1.2	chrX:36794499-36795460	0	0	0	Stable	Non_ASC_unique_G4
ENSG00000235806.1	ENSG00000235806.1	RP4-646N3.1	chrX:38770330-38799658	0	0.0719019	0.100173	Stable	Non_ASC_unique_G4
ENSG00000287729.1	ENSG00000287729.1	RP4-646N3.2	chrX:38779583-38800678	0.141628	0.41289	0.307557	Stable	Non_ASC_unique_G4
ENSG00000224610.1	ENSG00000224610.1	RP11-265P11.1	chrX:39226102-39299786	0	0	0	Stable	Non_ASC_unique_G4
ENSG00000236747.3	ENSG00000236747.3	LINC01282	chrX:39367284-39391807	0	0.082191	0.113955	Stable	Non_ASC_unique_G4
ENSG00000207122.1	ENSG00000207122.1	RNU6-591P	chrX:39081179-39081285	0	0	0	Stable	Non_ASC_unique_G4
ENSG00000263730.1	ENSG00000263730.1	MIR3937	chrX:39661215-39661321	0	0	0	Stable	Non_ASC_unique_G4
ENSG00000235304.2	ENSG00000235304.2	LINC01281	chrX:39304955-39327362	0	0	0	Stable	Non_ASC_unique_G4
ENSG00000234191.1	ENSG00000234191.1	LINC01283	chrX:39401251-39434824	0	0	0	Stable	Non_ASC_unique_G4
ENSG00000264618.2	ENSG00000264618.2	RN7SL732P	chrX:39786523-39786823	0.330557	0	-0.41203	Stable	Non_ASC_unique_G4
ENSG00000270759.1	ENSG00000270759.1	OOEPP1	chrX:39791579-39791904	0	0	0	Stable	Non_ASC_unique_G4
ENSG00000228232.1	ENSG00000228232.1	GAPDHP1	chrX:39787131-39788136	0.831955	3.06687	1.15054	Up	Non_ASC_unique_G4
ENSG00000285709.1	ENSG00000285709.1	RP13-126P21.3	chrX:39908308-39914419	0	0	0	Stable	Non_ASC_unique_G4
ENSG00000214047.4	ENSG00000214047.4	RPS11P7	chrX:39865423-39865888	0	0	0	Stable	Non_ASC_unique_G4
ENSG00000223486.1	ENSG00000223486.1	AC092198.1	chrX:40009275-40012182	0	0	0	Stable	Non_ASC_unique_G4
ENSG00000261435.1	ENSG00000261435.1	RP13-126P21.2	chrX:39837535-39848358	0.0408251	0.117846	0.102994	Stable	Non_ASC_unique_G4
ENSG00000263972.1	ENSG00000263972.1	MIR1587	chrX:39837560-39837613	0	0	0	Stable	Non_ASC_unique_G4
ENSG00000165175.16	ENSG00000165175.16	MID1IP1	chrX:38801431-38806537	16.8971	28.6022	0.72598	Stable	Non_ASC_unique_G4
ENSG00000238123.1	ENSG00000238123.1	MID1IP1-AS1	chrX:38801567-38803883	0.676019	1.30426	0.459267	Stable	Non_ASC_unique_G4
ENSG00000214045.3	ENSG00000214045.3	IMPDH1P2	chrX:40359182-40360726	0	0.104226	0.143036	Stable	Non_ASC_unique_G4
ENSG00000235685.2	ENSG00000235685.2	RP11-126D17.1	chrX:40514894-40515508	0	0	0	Stable	Non_ASC_unique_G4
ENSG00000236393.2	ENSG00000236393.2	RP11-320G24.1	chrX:40262916-40299061	0	0.0992215	0.136482	Stable	Non_ASC_unique_G4
ENSG00000206677.2	ENSG00000206677.2	Y_RNA	chrX:40492843-40492941	0	0	0	Stable	ASC_unique_G4
ENSG00000238730.1	ENSG00000238730.1	RNU7-164P	chrX:40535501-40535563	0	0	0	Stable	Non_ASC_unique_G4
ENSG00000183337.18	ENSG00000183337.18	BCOR	chrX:40049814-40177329	6.03847	14.7276	1.15996	Up	Non_ASC_unique_G4
ENSG00000198947.18	ENSG00000198947.18	DMD	chrX:31097676-33339609	5.11748	2.72571	-0.715422	Stable	Non_ASC_unique_G4
ENSG00000252903.2	ENSG00000252903.2	RNU6-894P	chrX:31348191-31348296	0	0	0	Stable	Non_ASC_unique_G4
ENSG00000285900.1	ENSG00000285900.1	RP11-147B14.1	chrX:31411032-31413701	0	0	0	Stable	Non_ASC_unique_G4
ENSG00000222922.1	ENSG00000222922.1	RNA5SP501	chrX:32102064-32102176	0	0	0	Stable	Non_ASC_unique_G4
ENSG00000236285.1	ENSG00000236285.1	NPM1P8	chrX:32205901-32206738	0.0823485	0	-0.114165	Stable	Non_ASC_unique_G4
ENSG00000263600.1	ENSG00000263600.1	MIR3915	chrX:32583655-32583752	0	0	0	Stable	Non_ASC_unique_G4
ENSG00000221348.1	ENSG00000221348.1	MIR548F5	chrX:32641473-32641559	0	0	0	Stable	Non_ASC_unique_G4
ENSG00000236828.1	ENSG00000236828.1	DMD-AS3	chrX:32754939-32756400	0.35029	0	-0.433269	Stable	Non_ASC_unique_G4
ENSG00000226781.1	ENSG00000226781.1	TBCAP1	chrX:33041394-33041721	2.29664	3.63494	0.491556	Stable	Non_ASC_unique_G4
ENSG00000287098.1	ENSG00000287098.1	RP11-126D17.5	chrX:40620700-40622109	0	0	0	Stable	Non_ASC_unique_G4
ENSG00000238205.4	ENSG00000238205.4	MPC1L	chrX:40623427-40624136	0.0710151	0.706787	0.672304	Stable	Non_ASC_unique_G4
ENSG00000185753.13	ENSG00000185753.13	CXorf38	chrX:40626920-40647561	1.80951	4.03494	0.841656	Stable	Non_ASC_unique_G4
ENSG00000214031.2	ENSG00000214031.2	CLDN7P1	chrX:40760103-40761270	0	0.145781	0.196332	Stable	Non_ASC_unique_G4
ENSG00000238222.3	ENSG00000238222.3	MKRN4P	chrX:40834484-40836005	0.0548644	0.159106	0.135955	Stable	Non_ASC_unique_G4
ENSG00000189145.7	ENSG00000189145.7	RPL32P36	chrX:40907986-40908391	0	0	0	Stable	Non_ASC_unique_G4
ENSG00000270791.1	ENSG00000270791.1	DPRXP6	chrX:40758482-40759050	0	0	0	Stable	Non_ASC_unique_G4
ENSG00000237661.1	ENSG00000237661.1	TNIP2P1	chrX:40831843-40832562	0	0	0	Stable	Non_ASC_unique_G4
ENSG00000232801.1	ENSG00000232801.1	SDCBPP3	chrX:40890646-40891537	0	0	0	Stable	Non_ASC_unique_G4
ENSG00000180182.11	ENSG00000180182.11	MED14	chrX:40648304-40735858	8.23104	7.53792	-0.112608	Stable	Non_ASC_unique_G4
ENSG00000234636.2	ENSG00000234636.2	MED14OS	chrX:40735399-40738701	1.33213	0.710994	-0.446814	Stable	Non_ASC_unique_G4
ENSG00000287549.1	ENSG00000287549.1	RP11-185O17.4	chrX:41008426-41029306	0.142691	0	-0.192435	Stable	Non_ASC_unique_G4
ENSG00000237931.1	ENSG00000237931.1	CLIC4P3	chrX:41076998-41077750	0.655042	0.129902	-0.55067	Stable	Non_ASC_unique_G4
ENSG00000216866.5	ENSG00000216866.5	RPS2P55	chrX:40934981-40935864	11.3004	10.0291	-0.157389	Stable	Non_ASC_unique_G4
ENSG00000130962.18	ENSG00000130962.18	PRRG1	chrX:37349308-37457292	2.24102	3.95592	0.612706	Stable	Non_ASC_unique_G4
ENSG00000250349.3	ENSG00000250349.3	RP5-972B16.2	chrX:37349329-38687674	0.278656	1.89099e-174	-0.354628	Stable	Non_ASC_unique_G4
ENSG00000241607.1	ENSG00000241607.1	RP11-357K9.2	chrX:37441522-37442068	0.528055	0	-0.611696	Stable	Non_ASC_unique_G4
ENSG00000156298.13	ENSG00000156298.13	TSPAN7	chrX:38561541-38688920	21.8823	2.43151	-2.73732	Down	Non_ASC_unique_G4
ENSG00000219186.2	ENSG00000219186.2	FTH1P19	chrX:37492020-37492548	0	0.224543	0.292243	Stable	Non_ASC_unique_G4
ENSG00000234355.3	ENSG00000234355.3	FTH1P27	chrX:37505309-37505860	0	0	0	Stable	Non_ASC_unique_G4
ENSG00000174678.9	ENSG00000174678.9	FAM47DP	chrX:37541076-37545262	0.0352144	0.112306	0.103624	Stable	Non_ASC_unique_G4
ENSG00000147036.12	ENSG00000147036.12	LANCL3	chrX:37571568-37684463	0.112827	0.658976	0.576064	Stable	Non_ASC_unique_G4
ENSG00000047597.7	ENSG00000047597.7	XK	chrX:37685790-37732130	0.138585	0.111333	-0.0349504	Stable	Non_ASC_unique_G4
ENSG00000285944.2	ENSG00000285944.2	H2AL1SP	chrX:37700004-37700277	0	0	0	Stable	Non_ASC_unique_G4
ENSG00000165168.8	ENSG00000165168.8	CYBB	chrX:37780058-37813461	0.0356003	0.231335	0.249756	Stable	Non_ASC_unique_G4
ENSG00000165169.11	ENSG00000165169.11	DYNLT3	chrX:37836756-37847571	16.8913	8.67985	-0.886201	Stable	Non_ASC_unique_G4
ENSG00000206983.1	ENSG00000206983.1	RNU6-49P	chrX:37870108-37870215	0	0	0	Stable	Non_ASC_unique_G4
ENSG00000259977.1	ENSG00000259977.1	AL121578.2	chrX:37906146-37949405	0	0	0	Stable	Non_ASC_unique_G4
ENSG00000224339.1	ENSG00000224339.1	SC4MOP	chrX:37945883-37946775	0	0	0	Stable	Non_ASC_unique_G4
ENSG00000187516.7	ENSG00000187516.7	H2AP	chrX:37990778-37991314	0	0	0	Stable	Non_ASC_unique_G4
ENSG00000229674.2	ENSG00000229674.2	H2AL1RP	chrX:37994251-37994918	0.154744	0	-0.207573	Stable	Non_ASC_unique_G4
ENSG00000147041.12	ENSG00000147041.12	SYTL5	chrX:38006552-38128819	0	0	0	Stable	Non_ASC_unique_G4
ENSG00000221466.2	ENSG00000221466.2	MIR548AJ2	chrX:38023894-38023986	0	0	0	Stable	Non_ASC_unique_G4
ENSG00000101955.15	ENSG00000101955.15	SRPX	chrX:38149335-38220924	0.949186	2.0429	0.642576	Stable	Non_ASC_unique_G4
ENSG00000226679.1	ENSG00000226679.1	RP13-43E11.1	chrX:38221390-38223667	0	0	0	Stable	Non_ASC_unique_G4
ENSG00000156313.15	ENSG00000156313.15	RPGR	chrX:38269162-38327544	6.26806	1.71668	-1.41972	Down	Non_ASC_unique_G4
ENSG00000252050.1	ENSG00000252050.1	ENSG10010139728.1	chrX:38308111-38308241	0	0	0	Stable	Non_ASC_unique_G4
ENSG00000036473.8	ENSG00000036473.8	OTC	chrX:38352585-38421446	0	0	0	Stable	Non_ASC_unique_G4
ENSG00000227988.1	ENSG00000227988.1	TDGF1P1	chrX:38395368-38395895	0	0	0	Stable	Non_ASC_unique_G4
ENSG00000232370.1	ENSG00000232370.1	BAG1P1	chrX:38479214-38479913	0.0724321	0	-0.100886	Stable	Non_ASC_unique_G4
ENSG00000229735.1	ENSG00000229735.1	FTLP16	chrX:38484751-38485264	0	0	0	Stable	Non_ASC_unique_G4
ENSG00000233007.1	ENSG00000233007.1	UBTFL11	chrX:38531922-38534174	0.0176698	0	-0.0252695	Stable	Non_ASC_unique_G4
ENSG00000238606.1	ENSG00000238606.1	RNU7-7P	chrX:38608214-38608276	0	0	0	Stable	Non_ASC_unique_G4
ENSG00000223714.1	ENSG00000223714.1	LINC02601	chrX:41275738-41276778	0.0569704	0	-0.079935	Stable	Non_ASC_unique_G4
ENSG00000238426.1	ENSG00000238426.1	Y_RNA	chrX:41316487-41316589	0	0	0	Stable	ASC_unique_G4
ENSG00000226641.1	ENSG00000226641.1	SHISA5P1	chrX:41322600-41323111	0	0	0	Stable	Non_ASC_unique_G4
ENSG00000199564.1	ENSG00000199564.1	RNA5SP502	chrX:41292797-41292916	0	0	0	Stable	Non_ASC_unique_G4
ENSG00000124486.14	ENSG00000124486.14	USP9X	chrX:41085444-41236579	16.6814	7.81351	-1.00444	Down	Non_ASC_unique_G4
ENSG00000182220.15	ENSG00000182220.15	ATP6AP2	chrX:40579371-40606848	48.7561	36.2335	-0.418274	Stable	Non_ASC_unique_G4
ENSG00000188937.6	ENSG00000188937.6	NYX	chrX:41447342-41475710	0.0721571	0	-0.100516	Stable	Non_ASC_unique_G4
ENSG00000225238.1	ENSG00000225238.1	GEMIN7P1	chrX:41472263-41472653	0	0	0	Stable	Non_ASC_unique_G4
ENSG00000228780.2	ENSG00000228780.2	RP1-50A13.1	chrX:42150510-42150744	0	0	0	Stable	Non_ASC_unique_G4
ENSG00000228847.1	ENSG00000228847.1	ATP5MC2P4	chrX:42098753-42099173	5.36045	6.18389	0.175636	Stable	Non_ASC_unique_G4
ENSG00000233103.1	ENSG00000233103.1	RP11-524P6.1	chrX:42047882-42054836	0	0	0	Stable	Non_ASC_unique_G4
ENSG00000212560.1	ENSG00000212560.1	RNU6-630P	chrX:42139424-42139530	0	0	0	Stable	Non_ASC_unique_G4
ENSG00000206896.1	ENSG00000206896.1	RNU6-1124P	chrX:42174278-42174385	0	0	0	Stable	Non_ASC_unique_G4
ENSG00000287223.1	ENSG00000287223.1	RP1-154K9.3	chrX:42723208-42755892	0	0.0189685	0.0271095	Stable	Non_ASC_unique_G4
ENSG00000102055.7	ENSG00000102055.7	PPP1R2C	chrX:42777365-42778163	0.060483	0.239078	0.224545	Stable	Non_ASC_unique_G4
ENSG00000231772.5	ENSG00000231772.5	RP1-154K9.2	chrX:42252458-42699385	0	0	0	Stable	Non_ASC_unique_G4
ENSG00000283737.1	ENSG00000283737.1	RP5-1044O17.1	chrX:42285129-42285925	0.182056	0	-0.241298	Stable	Non_ASC_unique_G4
ENSG00000270280.1	ENSG00000270280.1	SMIM15P1	chrX:43000173-43000396	0	0	0	Stable	Non_ASC_unique_G4
ENSG00000224294.1	ENSG00000224294.1	PINCR	chrX:43176993-43226598	0	0	0	Stable	Non_ASC_unique_G4
ENSG00000237206.1	ENSG00000237206.1	IMPDH1P4	chrX:43278124-43279658	0.0271653	0.15753	0.172381	Stable	Non_ASC_unique_G4
ENSG00000285899.1	ENSG00000285899.1	RP6-113J7.2	chrX:43279559-43438657	0	0	0	Stable	Non_ASC_unique_G4
ENSG00000231750.3	ENSG00000231750.3	NANOGP10	chrX:43407664-43408559	0	0	0	Stable	Non_ASC_unique_G4
ENSG00000189221.10	ENSG00000189221.10	MAOA	chrX:43654906-43746824	2.25911	2.16983	-0.0400716	Stable	Non_ASC_unique_G4
ENSG00000214019.2	ENSG00000214019.2	RBM39P1	chrX:44029331-44030921	0.0782176	0.0503615	-0.0377624	Stable	Non_ASC_unique_G4
ENSG00000124479.11	ENSG00000124479.11	NDP	chrX:43948775-43973395	0	0.322155	0.402891	Stable	Non_ASC_unique_G4
ENSG00000236276.2	ENSG00000236276.2	NDP-AS1	chrX:43949731-43971582	0	0	0	Stable	Non_ASC_unique_G4
ENSG00000224054.1	ENSG00000224054.1	RP4-551E13.2	chrX:44466690-44468955	0	0	0	Stable	Non_ASC_unique_G4
ENSG00000069535.14	ENSG00000069535.14	MAOB	chrX:43766609-43882450	1.4842	0.0293469	-1.27105	Down	Non_ASC_unique_G4
ENSG00000200702.1	ENSG00000200702.1	Y_RNA	chrX:44401602-44401704	0	0	0	Stable	ASC_unique_G4
ENSG00000215035.2	ENSG00000215035.2	FDPSP5	chrX:44476026-44477422	0	0	0	Stable	Non_ASC_unique_G4
ENSG00000229168.4	ENSG00000229168.4	RPL19P20	chrX:44649128-44649719	0	0	0	Stable	Non_ASC_unique_G4
ENSG00000233543.1	ENSG00000233543.1	CHTF8P1	chrX:44633691-44635232	0.0270237	0	-0.0384695	Stable	Non_ASC_unique_G4
ENSG00000069509.6	ENSG00000069509.6	FUNDC1	chrX:44523638-44542859	1.58987	3.76665	0.880095	Stable	Non_ASC_unique_G4
ENSG00000242065.3	ENSG00000242065.3	RN7SL291P	chrX:44772772-44773061	0	0	0	Stable	Non_ASC_unique_G4
ENSG00000214016.3	ENSG00000214016.3	RPSAP61	chrX:44741086-44741964	0.301531	0.307924	0.00706851	Stable	Non_ASC_unique_G4
ENSG00000189037.8	ENSG00000189037.8	DUSP21	chrX:44844020-44844888	0.0541647	0	-0.0761003	Stable	Non_ASC_unique_G4
ENSG00000183690.13	ENSG00000183690.13	EFHC2	chrX:44147871-44343672	0.0474595	0	-0.0668945	Stable	Non_ASC_unique_G4
ENSG00000198414.5	ENSG00000198414.5	TATDN2P1	chrX:44283915-44286246	0	0	0	Stable	Non_ASC_unique_G4
ENSG00000214018.3	ENSG00000214018.3	RRM2P3	chrX:44309313-44310476	0.150433	0	-0.202177	Stable	Non_ASC_unique_G4
ENSG00000147044.23	ENSG00000147044.23	CASK	chrX:41514933-41923554	4.11916	9.00121	0.966195	Stable	Non_ASC_unique_G4
ENSG00000233033.1	ENSG00000233033.1	CASK-AS1	chrX:41520035-41522336	1.83824e-225	2.18694e-138	0	Stable	Non_ASC_unique_G4
ENSG00000212207.1	ENSG00000212207.1	RNU6-1321P	chrX:41570922-41571029	0	0	0	Stable	Non_ASC_unique_G4
ENSG00000217624.2	ENSG00000217624.2	YWHAZP10	chrX:41675759-41676494	0.777142	0.134202	-0.647881	Stable	Non_ASC_unique_G4
ENSG00000242559.3	ENSG00000242559.3	RN7SL144P	chrX:41683167-41683462	0	0	0	Stable	Non_ASC_unique_G4
ENSG00000171659.15	ENSG00000171659.15	GPR34	chrX:41688972-41697275	0.066959	0.522366	0.512811	Stable	Non_ASC_unique_G4
ENSG00000171657.6	ENSG00000171657.6	GPR82	chrX:41724180-41730130	0.0116328	0	-0.0166857	Stable	Non_ASC_unique_G4
ENSG00000229822.2	ENSG00000229822.2	RPS15AP39	chrX:41748221-41748608	0	0	0	Stable	Non_ASC_unique_G4
ENSG00000237875.1	ENSG00000237875.1	RP5-1174J21.1	chrX:41790191-41790250	0	0	0	Stable	Non_ASC_unique_G4
ENSG00000251807.1	ENSG00000251807.1	RNU6-202P	chrX:41919253-41919349	0	0	0	Stable	Non_ASC_unique_G4
ENSG00000237782.3	ENSG00000237782.3	PLLPP1	chrX:45381526-45381995	0.133572	0	-0.180876	Stable	Non_ASC_unique_G4
ENSG00000214282.3	ENSG00000214282.3	KRT8P14	chrX:45632291-45633733	0.0291742	0.112936	0.112883	Stable	Non_ASC_unique_G4
ENSG00000204915.3	ENSG00000204915.3	MFFP3	chrX:45730751-45731688	0	0	0	Stable	Non_ASC_unique_G4
ENSG00000229563.7	ENSG00000229563.7	LINC01204	chrX:45505387-45632121	0	0.373642	0.458006	Stable	Non_ASC_unique_G4
ENSG00000147113.17	ENSG00000147113.17	DIPK2B	chrX:45148372-45200901	4.12065	0.210364	-2.08089	Down	Non_ASC_unique_G4
ENSG00000229491.5	ENSG00000229491.5	RP11-342D14.1	chrX:45183250-45333917	0	0	0	Stable	Non_ASC_unique_G4
ENSG00000213100.2	ENSG00000213100.2	KRT18P68	chrX:45983364-45984364	0	0.17705	0.235175	Stable	Non_ASC_unique_G4
ENSG00000212347.2	ENSG00000212347.2	ENSG10010136642.2	chrX:45892911-45892979	0	0	0	Stable	Non_ASC_unique_G4
ENSG00000278838.1	ENSG00000278838.1	Metazoa_SRP	chrX:46073650-46073935	0	0	0	Stable	Non_ASC_unique_G4
ENSG00000231566.2	ENSG00000231566.2	LINC02595	chrX:45847041-45851541	2.70472	3.26806	0.204217	Stable	Non_ASC_unique_G4
ENSG00000224701.1	ENSG00000224701.1	MED28P4	chrX:45951761-45952333	0	0	0	Stable	Non_ASC_unique_G4
ENSG00000215286.3	ENSG00000215286.3	SRSF6P1	chrX:45913117-45913871	0	0	0	Stable	Non_ASC_unique_G4
ENSG00000234613.1	ENSG00000234613.1	RP5-1158E12.1	chrX:45913266-45917040	0	0	0	Stable	Non_ASC_unique_G4
ENSG00000214009.2	ENSG00000214009.2	PCNAP3	chrX:46058750-46059528	0	0	0	Stable	Non_ASC_unique_G4
ENSG00000270069.1	ENSG00000270069.1	MIR222HG	chrX:45745210-45770274	31.3154	27.1825	-0.197421	Stable	Non_ASC_unique_G4
ENSG00000207870.1	ENSG00000207870.1	MIR221	chrX:45746156-45746266	38.0351	0	-5.2867	Down	Non_ASC_unique_G4
ENSG00000207725.3	ENSG00000207725.3	MIR222	chrX:45747014-45747124	0	0	0	Stable	Non_ASC_unique_G4
ENSG00000269902.1	ENSG00000269902.1	RP6-99M1.3	chrX:45764771-45765299	1.86786	1.57181	-0.157193	Stable	Non_ASC_unique_G4
ENSG00000286306.1	ENSG00000286306.1	RP11-75A9.4	chrX:46400685-46402957	0	0	0	Stable	Non_ASC_unique_G4
ENSG00000235587.2	ENSG00000235587.2	GAPDHP65	chrX:46439708-46440714	0.101058	0.732066	0.653603	Stable	Non_ASC_unique_G4
ENSG00000231235.1	ENSG00000231235.1	CTNNBL1P1	chrX:46418449-46420079	0	0	0	Stable	Non_ASC_unique_G4
ENSG00000236751.2	ENSG00000236751.2	LINC01186	chrX:46256758-46327680	0.382019	0.463436	0.082582	Stable	Non_ASC_unique_G4
ENSG00000229145.1	ENSG00000229145.1	ACTBP1	chrX:46288015-46289128	0.317305	0	-0.397589	Stable	Non_ASC_unique_G4
ENSG00000147121.16	ENSG00000147121.16	KRBOX4	chrX:46447291-46497422	4.15609	5.57307	0.350289	Stable	Non_ASC_unique_G4
ENSG00000224072.1	ENSG00000224072.1	VEZTP1	chrX:46454096-46457199	0.0172745	0	-0.024709	Stable	Non_ASC_unique_G4
ENSG00000277721.1	ENSG00000277721.1	Metazoa_SRP	chrX:46553521-46553775	0	0	0	Stable	Non_ASC_unique_G4
ENSG00000270499.1	ENSG00000270499.1	MKI67P1	chrX:46560927-46562749	0.0287581	0	-0.0409038	Stable	Non_ASC_unique_G4
ENSG00000251192.8	ENSG00000251192.8	ZNF674	chrX:46497724-46545457	1.50249	1.72662	0.123749	Stable	Non_ASC_unique_G4
ENSG00000230844.3	ENSG00000230844.3	ZNF674-AS1	chrX:46545437-46548841	6.60245	3.40944	-0.78587	Stable	Non_ASC_unique_G4
ENSG00000199226.1	ENSG00000199226.1	RNU6-50P	chrX:46517765-46517868	0	0	0	Stable	Non_ASC_unique_G4
ENSG00000147119.4	ENSG00000147119.4	CHST7	chrX:46573764-46598496	25.5279	7.86041	-1.58207	Down	Non_ASC_unique_G4
ENSG00000204904.7	ENSG00000204904.7	LINC01545	chrX:46887416-46899703	0	0	0	Stable	Non_ASC_unique_G4
ENSG00000102218.6	ENSG00000102218.6	RP2	chrX:46837042-46882358	6.45671	3.53676	-0.716878	Stable	Non_ASC_unique_G4
ENSG00000065923.10	ENSG00000065923.10	SLC9A7	chrX:46599250-46759118	1.36253	1.32073	-0.0257567	Stable	Non_ASC_unique_G4
ENSG00000213997.3	ENSG00000213997.3	PGAM1P7	chrX:46646593-46647330	0	0.267363	0.34183	Stable	Non_ASC_unique_G4
ENSG00000226048.1	ENSG00000226048.1	YBX1P8	chrX:46684764-46685707	0	0.286554	0.363512	Stable	Non_ASC_unique_G4
ENSG00000215284.2	ENSG00000215284.2	CHMP5P1	chrX:46725163-46725818	0.039701	0	-0.0561687	Stable	Non_ASC_unique_G4
ENSG00000102221.14	ENSG00000102221.14	JADE3	chrX:46912275-47061242	1.87358	3.8685	0.760627	Stable	Non_ASC_unique_G4
ENSG00000201659.1	ENSG00000201659.1	RNU12-2P	chrX:47132670-47132826	0	0	0	Stable	Non_ASC_unique_G4
ENSG00000130988.13	ENSG00000130988.13	RGN	chrX:47078354-47093314	4.17526	0.165664	-2.15048	Down	Non_ASC_unique_G4
ENSG00000206685.1	ENSG00000206685.1	RNU6-1189P	chrX:47087505-47087612	0	0	0	Stable	Non_ASC_unique_G4
ENSG00000147123.11	ENSG00000147123.11	NDUFB11	chrX:47142215-47145038	58.9416	90.9864	0.617863	Stable	Non_ASC_unique_G4
ENSG00000182872.16	ENSG00000182872.16	RBM10	chrX:47145220-47186813	19.2396	32.7553	0.737933	Stable	Non_ASC_unique_G4
ENSG00000237351.1	ENSG00000237351.1	ITPK1P1	chrX:47156637-47158199	0.449332	0.134278	-0.353613	Stable	Non_ASC_unique_G4
ENSG00000147050.17	ENSG00000147050.17	KDM6A	chrX:44873187-45112779	15.4346	4.88977	-1.48045	Down	Non_ASC_unique_G4
ENSG00000130985.17	ENSG00000130985.17	UBA1	chrX:47190860-47215128	82.2071	133.128	0.688831	Stable	Non_ASC_unique_G4
ENSG00000224975.1	ENSG00000224975.1	INE1	chrX:47204920-47205865	5.82986	2.28609	-1.05548	Down	Non_ASC_unique_G4
ENSG00000266158.2	ENSG00000266158.2	RN7SL785P	chrX:47280810-47281063	0	0	0	Stable	Non_ASC_unique_G4
ENSG00000203402.2	ENSG00000203402.2	RP11-571E6.3	chrX:47297851-47298721	0	0	0	Stable	Non_ASC_unique_G4
ENSG00000237623.1	ENSG00000237623.1	NICN2P	chrX:47273365-47274390	0.0830329	0	-0.115077	Stable	Non_ASC_unique_G4
ENSG00000226556.2	ENSG00000226556.2	NPM1P49	chrX:47438735-47439774	0	0	0	Stable	Non_ASC_unique_G4
ENSG00000147117.8	ENSG00000147117.8	ZNF157	chrX:47370577-47414498	0.0313148	0.0600753	0.0396819	Stable	Non_ASC_unique_G4
ENSG00000221459.1	ENSG00000221459.1	SNORA11C	chrX:47388648-47388777	0	0	0	Stable	Non_ASC_unique_G4
ENSG00000232009.1	ENSG00000232009.1	RP11-571E6.4	chrX:47389960-47392300	0	0	0	Stable	Non_ASC_unique_G4
ENSG00000196741.5	ENSG00000196741.5	LINC01560	chrX:47483570-47484823	0.837486	2.44074	0.904987	Stable	Non_ASC_unique_G4
ENSG00000235636.1	ENSG00000235636.1	NUS1P1	chrX:47512601-47513483	2.04267	3.91268	0.691174	Stable	Non_ASC_unique_G4
ENSG00000147124.13	ENSG00000147124.13	ZNF41	chrX:47445177-47483222	0.487821	3.53357	1.60745	Up	Non_ASC_unique_G4
ENSG00000277605.1	ENSG00000277605.1	Metazoa_SRP	chrX:47476821-47477152	0	0	0	Stable	Non_ASC_unique_G4
ENSG00000126767.18	ENSG00000126767.18	ELK1	chrX:47635520-47650604	18.5967	19.5653	0.0696018	Stable	ASC_unique_G4
ENSG00000102226.10	ENSG00000102226.10	USP11	chrX:47232865-47248328	90.564	22.93	-1.93596	Down	Non_ASC_unique_G4
ENSG00000229968.1	ENSG00000229968.1	RP3-393P12.1	chrX:47776826-47778697	0	0	0	Stable	Non_ASC_unique_G4
ENSG00000187893.10	ENSG00000187893.10	CXXC1P1	chrX:47707190-47753456	0	0	0	Stable	Non_ASC_unique_G4
ENSG00000224656.1	ENSG00000224656.1	SMSP1	chrX:47718001-47719099	0	0.078628	0.109197	Stable	Non_ASC_unique_G4
ENSG00000188459.4	ENSG00000188459.4	WASF4P	chrX:47803295-47804789	0.182024	0.216642	0.0416457	Stable	Non_ASC_unique_G4
ENSG00000078061.14	ENSG00000078061.14	ARAF	chrX:47561204-47571908	22.1134	24.2966	0.130212	Stable	Non_ASC_unique_G4
ENSG00000008056.14	ENSG00000008056.14	SYN1	chrX:47571900-47619857	0.217314	0.266652	0.057319	Stable	Non_ASC_unique_G4
ENSG00000283743.2	ENSG00000283743.2	RP1-230G1.7	chrX:47575127-47628742	3.12099e-219	5.19226e-136	0	Stable	Non_ASC_unique_G4
ENSG00000126759.14	ENSG00000126759.14	CFP	chrX:47623171-47630305	0.810012	0.702445	-0.0883913	Stable	Non_ASC_unique_G4
ENSG00000102265.12	ENSG00000102265.12	TIMP1	chrX:47582407-47586789	90.9632	331.688	1.85504	Up	Non_ASC_unique_G4
ENSG00000263858.1	ENSG00000263858.1	MIR4769	chrX:47587428-47587505	0	0	0	Stable	Non_ASC_unique_G4
ENSG00000171478.8	ENSG00000171478.8	SPACA5B	chrX:48130625-48132620	0	0	0	Stable	Non_ASC_unique_G4
ENSG00000230241.1	ENSG00000230241.1	RP11-38O23.3	chrX:48135657-48136159	0	0	0	Stable	Non_ASC_unique_G4
ENSG00000238032.1	ENSG00000238032.1	S100A11P5	chrX:48177730-48178023	0	0	0	Stable	Non_ASC_unique_G4
ENSG00000225198.1	ENSG00000225198.1	SSXP3	chrX:48156366-48166350	0	0	0	Stable	Non_ASC_unique_G4
ENSG00000171483.13	ENSG00000171483.13	SSX6P	chrX:48107991-48120210	0.0287353	0	-0.0408718	Stable	Non_ASC_unique_G4
ENSG00000234780.1	ENSG00000234780.1	RP11-552E4.2	chrX:48197220-48199431	0	0	0	Stable	Non_ASC_unique_G4
ENSG00000233139.1	ENSG00000233139.1	RP11-38O23.4	chrX:48153867-48155941	0	0.0952261	0.131229	Stable	Non_ASC_unique_G4
ENSG00000201517.1	ENSG00000201517.1	RNU6-707P	chrX:48153979-48154074	0	0	0	Stable	Non_ASC_unique_G4
ENSG00000165583.16	ENSG00000165583.16	SSX5	chrX:48186219-48196795	0	0	0	Stable	Non_ASC_unique_G4
ENSG00000204368.6	ENSG00000204368.6	RP11-552E4.3	chrX:48212790-48218010	0	0	0	Stable	Non_ASC_unique_G4
ENSG00000252856.1	ENSG00000252856.1	RNA5SP503	chrX:48206257-48206374	0	0	0	Stable	Non_ASC_unique_G4
ENSG00000229662.2	ENSG00000229662.2	RP11-552E4.5	chrX:48244893-48245745	0	0	0	Stable	Non_ASC_unique_G4
ENSG00000126752.8	ENSG00000126752.8	SSX1	chrX:48255391-48267444	0	0	0	Stable	Non_ASC_unique_G4
ENSG00000237345.1	ENSG00000237345.1	RP11-344N17.11	chrX:48279422-48281792	0	0	0	Stable	Non_ASC_unique_G4
ENSG00000204648.11	ENSG00000204648.11	SSX9P	chrX:48296815-48306179	0	0	0	Stable	Non_ASC_unique_G4
ENSG00000241207.1	ENSG00000241207.1	RP11-344N17.3	chrX:48276703-48277578	0	0	0	Stable	Non_ASC_unique_G4
ENSG00000230100.1	ENSG00000230100.1	RP11-344N17.8	chrX:48333674-48334439	0	0	0	Stable	Non_ASC_unique_G4
ENSG00000270747.1	ENSG00000270747.1	S100A11P9	chrX:48336898-48337169	0	0	0	Stable	Non_ASC_unique_G4
ENSG00000234391.1	ENSG00000234391.1	RP11-344N17.6	chrX:48306768-48309055	0	0	0	Stable	Non_ASC_unique_G4
ENSG00000227302.1	ENSG00000227302.1	SSXP9	chrX:48322348-48326683	0	0	0	Stable	Non_ASC_unique_G4
ENSG00000231568.1	ENSG00000231568.1	S100A11P7	chrX:48228832-48228959	0	0	0	Stable	Non_ASC_unique_G4
ENSG00000232813.1	ENSG00000232813.1	S100A11P6	chrX:48274903-48275047	0	0	0	Stable	Non_ASC_unique_G4
ENSG00000225055.1	ENSG00000225055.1	RP11-344N17.9	chrX:48357124-48359495	0	0	0	Stable	Non_ASC_unique_G4
ENSG00000268009.6	ENSG00000268009.6	SSX4	chrX:48383515-48393347	0	0	0	Stable	Non_ASC_unique_G4
ENSG00000269791.6	ENSG00000269791.6	SSX4B	chrX:48402081-48411960	0	0	0	Stable	Non_ASC_unique_G4
ENSG00000231603.1	ENSG00000231603.1	RP11-344N17.12	chrX:48412302-48415285	0	0	0	Stable	Non_ASC_unique_G4
ENSG00000234448.1	ENSG00000234448.1	RP11-344N17.13	chrX:48371904-48372095	0	0	0	Stable	Non_ASC_unique_G4
ENSG00000231489.1	ENSG00000231489.1	AF196972.10	chrX:48423341-48423468	0	0	0	Stable	Non_ASC_unique_G4
ENSG00000165584.16	ENSG00000165584.16	SSX3	chrX:48346426-48356707	0.0436194	0	-0.0615957	Stable	Non_ASC_unique_G4
ENSG00000235350.1	ENSG00000235350.1	AF196972.3	chrX:48433200-48441619	0	0	0	Stable	Non_ASC_unique_G4
ENSG00000226971.1	ENSG00000226971.1	AF196972.4	chrX:48446892-48448879	0.0320604	0	-0.0455274	Stable	Non_ASC_unique_G4
ENSG00000126756.12	ENSG00000126756.12	UXT	chrX:47651795-47659180	103.012	110.35	0.0983539	Stable	ASC_unique_G4
ENSG00000267064.2	ENSG00000267064.2	UXT-AS1	chrX:47658832-47692326	0.499257	0.903417	0.344344	Stable	ASC_unique_G4
ENSG00000017483.15	ENSG00000017483.15	SLC38A5	chrX:48458536-48470260	0.910908	41.4655	4.47396	Up	Non_ASC_unique_G4
ENSG00000197779.15	ENSG00000197779.15	ZNF81	chrX:47836901-48002561	1.06018	0.903209	-0.114336	Stable	Non_ASC_unique_G4
ENSG00000224401.2	ENSG00000224401.2	RPL7P57	chrX:47840962-47841702	0.200863	0	-0.264072	Stable	Non_ASC_unique_G4
ENSG00000147118.12	ENSG00000147118.12	ZNF182	chrX:47974850-48003989	0.31885	1.09349	0.666631	Stable	Non_ASC_unique_G4
ENSG00000221994.12	ENSG00000221994.12	ZNF630	chrX:47983355-48071658	0.341039	0.446417	0.109132	Stable	Non_ASC_unique_G4
ENSG00000287757.1	ENSG00000287757.1	RP11-876B24.1	chrX:48071225-48078721	0.135672	0	-0.183546	Stable	Non_ASC_unique_G4
ENSG00000171489.10	ENSG00000171489.10	SPACA5	chrX:48004335-48009729	0	0.0807807	0.112074	Stable	Non_ASC_unique_G4
ENSG00000277541.1	ENSG00000277541.1	ZNF630-AS1	chrX:48056309-48066583	0	0	0	Stable	Non_ASC_unique_G4
ENSG00000224292.1	ENSG00000224292.1	AF196972.9	chrX:48506522-48508838	0	0.319379	0.399859	Stable	Non_ASC_unique_G4
ENSG00000068438.15	ENSG00000068438.15	FTSJ1	chrX:48476020-48486364	14.3313	56.0641	1.8961	Up	Non_ASC_unique_G4
ENSG00000102225.16	ENSG00000102225.16	CDK16	chrX:47217859-47229997	55.6561	70.6546	0.338827	Stable	ASC_unique_G4
ENSG00000102312.24	ENSG00000102312.24	PORCN	chrX:48508958-48520814	3.65683	9.02548	1.10625	Up	Non_ASC_unique_G4
ENSG00000147155.11	ENSG00000147155.11	EBP	chrX:48521798-48528716	5.53718	17.6147	1.5097	Up	Non_ASC_unique_G4
ENSG00000286268.1	ENSG00000286268.1	LL0XNC01-30I4.1	chrX:48521805-48545469	0.135662	2.38133e-25	-0.183534	Stable	Non_ASC_unique_G4
ENSG00000068354.16	ENSG00000068354.16	TBC1D25	chrX:48539713-48562609	10.4318	6.5534	-0.597854	Stable	Non_ASC_unique_G4
ENSG00000276823.1	ENSG00000276823.1	Metazoa_SRP	chrX:48524479-48524806	0	0	0	Stable	Non_ASC_unique_G4
ENSG00000220125.1	ENSG00000220125.1	MRPL32P1	chrX:48583092-48583339	0	0	0	Stable	Non_ASC_unique_G4
ENSG00000231725.1	ENSG00000231725.1	VN1R110P	chrX:48636164-48637135	0	0	0	Stable	Non_ASC_unique_G4
ENSG00000015285.11	ENSG00000015285.11	WAS	chrX:48676595-48691427	0.379316	0.235351	-0.159032	Stable	Non_ASC_unique_G4
ENSG00000102145.15	ENSG00000102145.15	GATA1	chrX:48786561-48794311	0	0.135462	0.18328	Stable	Non_ASC_unique_G4
ENSG00000233585.2	ENSG00000233585.2	AC115617.2	chrX:48775643-48776970	0.873002	0.351192	-0.47112	Stable	Non_ASC_unique_G4
ENSG00000207367.1	ENSG00000207367.1	RNU6-29P	chrX:48776964-48777071	13.721	0	-3.8798	Down	Non_ASC_unique_G4
ENSG00000171433.12	ENSG00000171433.12	GLOD5	chrX:48761746-48773648	0	0	0	Stable	Non_ASC_unique_G4
ENSG00000101945.17	ENSG00000101945.17	SUV39H1	chrX:48695553-48709016	2.5001	2.96024	0.178193	Stable	Non_ASC_unique_G4
ENSG00000232828.1	ENSG00000232828.1	AF196970.3	chrX:48698962-48737163	4.7797e-11	3.93592e-34	-6.89566e-11	Stable	Non_ASC_unique_G4
ENSG00000206723.1	ENSG00000206723.1	RNU6-1056P	chrX:48724454-48724561	0	0	0	Stable	Non_ASC_unique_G4
ENSG00000101940.18	ENSG00000101940.18	WDR13	chrX:48590041-48608869	79.3447	44.041	-0.834963	Stable	Non_ASC_unique_G4
ENSG00000187682.2	ENSG00000187682.2	ERAS	chrX:48826512-48830138	0.0679672	0.114001	0.0608837	Stable	Non_ASC_unique_G4
ENSG00000102109.9	ENSG00000102109.9	PCSK1N	chrX:48831095-48835610	0.0438831	0.0857708	0.0567594	Stable	Non_ASC_unique_G4
ENSG00000204620.3	ENSG00000204620.3	RP11-1148L6.9	chrX:48568013-48574860	2.68654	0.84917	-0.995389	Stable	Non_ASC_unique_G4
ENSG00000228343.1	ENSG00000228343.1	RP11-1148L6.5	chrX:48579773-48581157	7.55853e-68	7.94121e-57	0	Stable	Non_ASC_unique_G4
ENSG00000102317.18	ENSG00000102317.18	RBM3	chrX:48574448-48581162	237.155	151.305	-0.644941	Stable	Non_ASC_unique_G4
ENSG00000279528.1	ENSG00000279528.1	RP11-1148L6.8	chrX:48580740-48581165	5.72748e-07	4.32209	2.41199	Up	Non_ASC_unique_G4
ENSG00000102096.9	ENSG00000102096.9	PIM2	chrX:48913181-48919024	4.79451	5.41938	0.147748	Stable	Non_ASC_unique_G4
ENSG00000102100.16	ENSG00000102100.16	SLC35A2	chrX:48903179-48911958	6.77528	17.2279	1.22918	Up	Non_ASC_unique_G4
ENSG00000223309.1	ENSG00000223309.1	RNU6-722P	chrX:48959178-48959282	0	0	0	Stable	ASC_unique_G4
ENSG00000102057.10	ENSG00000102057.10	KCND1	chrX:48961377-48971844	0.240895	1.53059	1.02809	Up	Non_ASC_unique_G4
ENSG00000068308.14	ENSG00000068308.14	OTUD5	chrX:48922023-48958386	28.1401	16.1752	-0.762677	Stable	ASC_unique_G4
ENSG00000279155.1	ENSG00000279155.1	LL0XNC01-36H8.1	chrX:48939991-48940808	0.527641	0.231451	-0.310946	Stable	Non_ASC_unique_G4
ENSG00000068400.13	ENSG00000068400.13	GRIPAP1	chrX:48973719-49002264	8.2697	9.99819	0.246672	Stable	Non_ASC_unique_G4
ENSG00000102103.17	ENSG00000102103.17	PQBP1	chrX:48890196-48903143	78.7955	114.385	0.53208	Stable	Non_ASC_unique_G4
ENSG00000126768.12	ENSG00000126768.12	TIMM17B	chrX:48893446-48898143	12.2202	39.6233	1.61956	Up	Non_ASC_unique_G4
ENSG00000094631.21	ENSG00000094631.21	HDAC6	chrX:48801376-48824982	30.891	14.8671	-1.00711	Down	ASC_unique_G4
ENSG00000147144.13	ENSG00000147144.13	CCDC120	chrX:49053571-49069857	2.49515	1.70817	-0.368036	Stable	Non_ASC_unique_G4
ENSG00000068323.17	ENSG00000068323.17	TFE3	chrX:49028725-49043410	35.0751	37.5572	0.0959952	Stable	ASC_unique_G4
ENSG00000265033.2	ENSG00000265033.2	RN7SL262P	chrX:49152650-49152944	0.69469	0	-0.761021	Stable	Non_ASC_unique_G4
ENSG00000280116.2	ENSG00000280116.2	RP11-641J8.2	chrX:49155241-49157351	0	0	0	Stable	Non_ASC_unique_G4
ENSG00000068394.11	ENSG00000068394.11	GPKOW	chrX:49113406-49123735	9.91845	15.1609	0.565739	Stable	Non_ASC_unique_G4
ENSG00000269313.5	ENSG00000269313.5	MAGIX	chrX:49162563-49168483	0.174362	0.706972	0.539563	Stable	Non_ASC_unique_G4
ENSG00000279422.1	ENSG00000279422.1	RP11-641J8.1	chrX:49165575-49165972	0	0	0	Stable	ASC_unique_G4
ENSG00000230216.1	ENSG00000230216.1	HSPB1P2	chrX:49233955-49234501	0.312648	0	-0.39248	Stable	Non_ASC_unique_G4
ENSG00000102003.11	ENSG00000102003.11	SYP	chrX:49187814-49200199	2.50667	1.14439	-0.709537	Stable	Non_ASC_unique_G4
ENSG00000237341.1	ENSG00000237341.1	SYP-AS1	chrX:49198965-49202454	0	0.2148	0.280719	Stable	Non_ASC_unique_G4
ENSG00000102001.13	ENSG00000102001.13	CACNA1F	chrX:49205062-49233371	0.0775649	0.164572	0.112025	Stable	Non_ASC_unique_G4
ENSG00000224659.2	ENSG00000224659.2	GAGE12J	chrX:49322056-49329384	0	0.071823	0.100067	Stable	Non_ASC_unique_G4
ENSG00000215274.5	ENSG00000215274.5	GAGE10	chrX:49303668-49319844	0	0	0	Stable	Non_ASC_unique_G4
ENSG00000274274.1	ENSG00000274274.1	GAGE13	chrX:49331615-49338952	0	0	0	Stable	Non_ASC_unique_G4
ENSG00000237671.3	ENSG00000237671.3	GAGE12C	chrX:49532210-49539538	0	0.112637	0.153982	Stable	Non_ASC_unique_G4
ENSG00000227488.2	ENSG00000227488.2	GAGE12D	chrX:49541766-49549094	0	0	0	Stable	Non_ASC_unique_G4
ENSG00000275113.1	ENSG00000275113.1	GAGE2E	chrX:49341191-49345922	0	0.124714	0.169558	Stable	Non_ASC_unique_G4
ENSG00000236737.1	ENSG00000236737.1	GAGE12B	chrX:49529868-49529985	0	0	0	Stable	Non_ASC_unique_G4
ENSG00000215269.5	ENSG00000215269.5	GAGE12G	chrX:49570433-49577754	0	0.0375454	0.0531745	Stable	Non_ASC_unique_G4
ENSG00000189064.8	ENSG00000189064.8	GAGE2A	chrX:49589528-49596827	0	0	0	Stable	Non_ASC_unique_G4
ENSG00000224902.5	ENSG00000224902.5	GAGE12H	chrX:49579982-49587301	0	0	0	Stable	Non_ASC_unique_G4
ENSG00000205777.18	ENSG00000205777.18	GAGE1	chrX:49599024-49608536	0.0123829	0.0237048	0.0160447	Stable	Non_ASC_unique_G4
ENSG00000068985.5	ENSG00000068985.5	PAGE1	chrX:49687446-49695984	0	0	0	Stable	Non_ASC_unique_G4
ENSG00000236362.8	ENSG00000236362.8	GAGE12F	chrX:49551277-49568218	0	0	0	Stable	Non_ASC_unique_G4
ENSG00000216649.4	ENSG00000216649.4	GAGE12E	chrX:49551315-49558649	0	0	0	Stable	Non_ASC_unique_G4
ENSG00000234390.4	ENSG00000234390.4	USP27X-DT	chrX:49876723-49879241	0.0734318	0.352807	0.333726	Stable	Non_ASC_unique_G4
ENSG00000213856.3	ENSG00000213856.3	VDAC1P2	chrX:49632499-49633349	0.100188	0	-0.13775	Stable	Non_ASC_unique_G4
ENSG00000101951.17	ENSG00000101951.17	PAGE4	chrX:49829259-49834264	0.0560074	0	-0.0786199	Stable	Non_ASC_unique_G4
ENSG00000227391.1	ENSG00000227391.1	SALL1P1	chrX:49664843-49668680	0.0299212	0	-0.042534	Stable	Non_ASC_unique_G4
ENSG00000273820.2	ENSG00000273820.2	USP27X	chrX:49879483-49882558	1.22368	1.18351	-0.0262978	Stable	Non_ASC_unique_G4
ENSG00000220132.1	ENSG00000220132.1	CPSF1P2	chrX:49911619-49912362	0	0	0	Stable	Non_ASC_unique_G4
ENSG00000102007.11	ENSG00000102007.11	PLP2	chrX:49171897-49175235	91.4921	193.402	1.07164	Up	Non_ASC_unique_G4
ENSG00000012211.13	ENSG00000012211.13	PRICKLE3	chrX:49174801-49186528	5.66663	6.5307	0.175826	Stable	Non_ASC_unique_G4
ENSG00000101997.13	ENSG00000101997.13	CCDC22	chrX:49235469-49250520	6.54445	11.8196	0.764858	Stable	Non_ASC_unique_G4
ENSG00000049769.14	ENSG00000049769.14	PPP1R3F	chrX:49269792-49301461	1.99249	1.56316	-0.223425	Stable	ASC_unique_G4
ENSG00000049768.17	ENSG00000049768.17	FOXP3	chrX:49250437-49270477	0.12297	0.163629	0.0513112	Stable	ASC_unique_G4
ENSG00000286181.1	ENSG00000286181.1	FLICR	chrX:49262865-49270521	0.0207808	0.118502	0.131895	Stable	ASC_unique_G4
ENSG00000286031.1	ENSG00000286031.1	RP11-922B14.1	chrX:49279676-49281440	0	0	0	Stable	Non_ASC_unique_G4
ENSG00000270012.1	ENSG00000270012.1	LL0XNC01-7P3.1	chrX:49273053-49275768	0.519104	0.469888	-0.0475144	Stable	Non_ASC_unique_G4
ENSG00000243279.4	ENSG00000243279.4	PRAF2	chrX:49071160-49074002	11.9762	16.4472	0.427124	Stable	Non_ASC_unique_G4
ENSG00000288053.1	ENSG00000288053.1	RP11-641J8.4	chrX:49071469-49079887	6.09737e-15	0.113742	0.155415	Stable	Non_ASC_unique_G4
ENSG00000196998.19	ENSG00000196998.19	WDR45	chrX:49074432-49101170	46.194	26.7706	-0.765043	Stable	Non_ASC_unique_G4
ENSG00000206936.1	ENSG00000206936.1	RNU4-52P	chrX:49082027-49082165	0	0	0	Stable	Non_ASC_unique_G4
ENSG00000202495.1	ENSG00000202495.1	Y_RNA	chrX:50171196-50171297	0	0	0	Stable	ASC_unique_G4
ENSG00000181977.3	ENSG00000181977.3	PYY3	chrX:50156158-50156371	0	0	0	Stable	Non_ASC_unique_G4
ENSG00000274588.2	ENSG00000274588.2	DGKK	chrX:50365408-50470825	0	0.0568632	0.0797886	Stable	Non_ASC_unique_G4
ENSG00000147081.15	ENSG00000147081.15	AKAP4	chrX:50190776-50201007	0.0272343	0	-0.0387653	Stable	Non_ASC_unique_G4
ENSG00000147082.18	ENSG00000147082.18	CCNB3	chrX:50202712-50351914	0.0420544	0.0963576	0.0732878	Stable	Non_ASC_unique_G4
ENSG00000130385.6	ENSG00000130385.6	BMP15	chrX:50910734-50916641	0	0	0	Stable	Non_ASC_unique_G4
ENSG00000238190.1	ENSG00000238190.1	HMGB1P15	chrX:50931113-50931548	0	0	0	Stable	Non_ASC_unique_G4
ENSG00000227493.1	ENSG00000227493.1	RP11-104D21.1	chrX:51030421-51031357	0	0	0	Stable	Non_ASC_unique_G4
ENSG00000226881.5	ENSG00000226881.5	H3P44	chrX:50905437-50905866	0	0.329207	0.410565	Stable	Non_ASC_unique_G4
ENSG00000230926.1	ENSG00000230926.1	RP11-104D21.2	chrX:51082817-51091228	0	0	0	Stable	Non_ASC_unique_G4
ENSG00000234766.2	ENSG00000234766.2	LINC01496	chrX:51498489-51511005	0	0.0947679	0.130625	Stable	Non_ASC_unique_G4
ENSG00000283093.1	ENSG00000283093.1	CENPVL2	chrX:51681211-51682831	0.0127613	0.0197125	0.00986822	Stable	Non_ASC_unique_G4
ENSG00000158352.17	ENSG00000158352.17	SHROOM4	chrX:50591641-50814302	1.84298	0.128134	-1.33347	Down	Non_ASC_unique_G4
ENSG00000222303.1	ENSG00000222303.1	RNU6-935P	chrX:50649640-50649740	0	0	0	Stable	Non_ASC_unique_G4
ENSG00000224109.4	ENSG00000224109.4	CENPVL3	chrX:51617019-51618912	0	0.181424	0.240526	Stable	Non_ASC_unique_G4
ENSG00000189369.9	ENSG00000189369.9	GSPT2	chrX:51743441-51746232	1.30172	3.56745	0.988677	Stable	Non_ASC_unique_G4
ENSG00000223591.5	ENSG00000223591.5	CENPVL1	chrX:51710511-51712131	0.0127613	0.00985624	-0.00414425	Stable	Non_ASC_unique_G4
ENSG00000196368.5	ENSG00000196368.5	NUDT11	chrX:51490010-51496592	3.5662	3.38303	-0.059066	Stable	Non_ASC_unique_G4
ENSG00000230317.2	ENSG00000230317.2	LINC01284	chrX:51095835-51224432	0.0102094	0	-0.0146544	Stable	Non_ASC_unique_G4
ENSG00000229151.2	ENSG00000229151.2	RP11-348F1.3	chrX:51190597-51396462	0.0180297	0.0346423	0.0233525	Stable	Non_ASC_unique_G4
ENSG00000287767.1	ENSG00000287767.1	RP11-486N10.1	chrX:51325789-51330662	0	0	0	Stable	Non_ASC_unique_G4
ENSG00000226530.2	ENSG00000226530.2	RP11-348F1.2	chrX:51395958-51465661	0.0217674	0	-0.0310668	Stable	Non_ASC_unique_G4
ENSG00000237926.1	ENSG00000237926.1	RP13-346H10.2	chrX:51162863-51163677	0	0	0	Stable	Non_ASC_unique_G4
ENSG00000122824.11	ENSG00000122824.11	NUDT10	chrX:51332230-51337525	3.26788	3.19619	-0.0244402	Stable	Non_ASC_unique_G4
ENSG00000187690.4	ENSG00000187690.4	EZHIP	chrX:51406947-51408843	0.0213742	0	-0.0305115	Stable	Non_ASC_unique_G4
ENSG00000228827.1	ENSG00000228827.1	RP11-234P3.2	chrX:51903337-51903850	0	0	0	Stable	Non_ASC_unique_G4
ENSG00000237528.1	ENSG00000237528.1	UQCR10P1	chrX:51923551-51923740	0	0	0	Stable	Non_ASC_unique_G4
ENSG00000232951.1	ENSG00000232951.1	IPO7P1	chrX:51921863-51922499	0	0	0	Stable	Non_ASC_unique_G4
ENSG00000232562.1	ENSG00000232562.1	TPMTP3	chrX:51979222-51980012	0	0	0	Stable	Non_ASC_unique_G4
ENSG00000182776.4	ENSG00000182776.4	RP11-114H20.1	chrX:52050859-52054255	0.00835878	0.0160468	0.0109578	Stable	Non_ASC_unique_G4
ENSG00000279750.3	ENSG00000279750.3	RP11-33H15.1	chrX:52053175-52055684	0	0	0	Stable	Non_ASC_unique_G4
ENSG00000275335.1	ENSG00000275335.1	MIR8088	chrX:52336556-52336642	0	0	0	Stable	Non_ASC_unique_G4
ENSG00000225957.1	ENSG00000225957.1	CTD-2267G17.2	chrX:52382052-52385614	0	0	0	Stable	Non_ASC_unique_G4
ENSG00000276897.1	ENSG00000276897.1	RP11-651H2.1	chrX:52409771-52410432	0	0	0	Stable	Non_ASC_unique_G4
ENSG00000155622.7	ENSG00000155622.7	XAGE2	chrX:52369020-52375680	0	0	0	Stable	Non_ASC_unique_G4
ENSG00000276474.1	ENSG00000276474.1	RP11-363G10.3	chrX:52326165-52326762	0.0909294	0	-0.125558	Stable	Non_ASC_unique_G4
ENSG00000275643.1	ENSG00000275643.1	RBM22P6	chrX:52485045-52485912	0	0	0	Stable	Non_ASC_unique_G4
ENSG00000278160.1	ENSG00000278160.1	RP11-485B17.10	chrX:52481514-52483950	0.0839929	0	-0.116355	Stable	Non_ASC_unique_G4
ENSG00000287215.1	ENSG00000287215.1	RP11-775F1.2	chrX:52195835-52265919	0	0	0	Stable	Non_ASC_unique_G4
ENSG00000179028.4	ENSG00000179028.4	RP11-363G10.2	chrX:52199839-52203235	0.00835878	0.0160468	0.0109578	Stable	Non_ASC_unique_G4
ENSG00000204379.11	ENSG00000204379.11	XAGE1A	chrX:52495807-52500812	0	0	0	Stable	Non_ASC_unique_G4
ENSG00000277289.1	ENSG00000277289.1	RP11-485B17.12	chrX:52531708-52532051	0	0	0	Stable	Non_ASC_unique_G4
ENSG00000223395.2	ENSG00000223395.2	RBM22P7	chrX:52509902-52510182	0	0	0	Stable	Non_ASC_unique_G4
ENSG00000227058.1	ENSG00000227058.1	RP13-34L8.7	chrX:52545150-52547695	0	0	0	Stable	Non_ASC_unique_G4
ENSG00000231593.1	ENSG00000231593.1	RP13-34L8.8	chrX:52561768-52562301	0	0	0	Stable	Non_ASC_unique_G4
ENSG00000228771.1	ENSG00000228771.1	RP11-552J9.1	chrX:52583988-52586312	0	0	0	Stable	Non_ASC_unique_G4
ENSG00000204382.11	ENSG00000204382.11	XAGE1B	chrX:52512076-52520803	0	0	0	Stable	Non_ASC_unique_G4
ENSG00000185319.5	ENSG00000185319.5	SSXP4	chrX:52598493-52603289	0	0	0	Stable	Non_ASC_unique_G4
ENSG00000278358.1	ENSG00000278358.1	RP11-485B17.9	chrX:52480835-52481131	0	0	0	Stable	Non_ASC_unique_G4
ENSG00000224556.2	ENSG00000224556.2	RP11-485B17.3	chrX:52422068-52459066	0	0	0	Stable	Non_ASC_unique_G4
ENSG00000250084.1	ENSG00000250084.1	RP11-485B17.5	chrX:52448586-52451138	0	0	0	Stable	Non_ASC_unique_G4
ENSG00000234792.1	ENSG00000234792.1	RP11-552J9.6	chrX:52612655-52613523	0	0	0	Stable	Non_ASC_unique_G4
ENSG00000197185.7	ENSG00000197185.7	SSXP1	chrX:52606534-52611758	0	0	0	Stable	Non_ASC_unique_G4
ENSG00000157965.12	ENSG00000157965.12	SSX8P	chrX:52622934-52633948	0	0	0	Stable	Non_ASC_unique_G4
ENSG00000228354.1	ENSG00000228354.1	RP11-552J9.9	chrX:52655206-52657254	0	0	0	Stable	Non_ASC_unique_G4
ENSG00000222608.1	ENSG00000222608.1	RNA5SP504	chrX:52665230-52665347	0	0	0	Stable	Non_ASC_unique_G4
ENSG00000187754.9	ENSG00000187754.9	SSX7	chrX:52644060-52654900	0.0317797	0	-0.045135	Stable	Non_ASC_unique_G4
ENSG00000225508.1	ENSG00000225508.1	SSXP5	chrX:52672717-52677051	0	0	0	Stable	Non_ASC_unique_G4
ENSG00000237275.1	ENSG00000237275.1	S100A11P10	chrX:52687362-52687633	0	0	0	Stable	Non_ASC_unique_G4
ENSG00000187243.16	ENSG00000187243.16	MAGED4B	chrX:52061826-52069248	2.03705	3.83261	0.670132	Stable	Non_ASC_unique_G4
ENSG00000221705.1	ENSG00000221705.1	SNORA11E	chrX:52063346-52063474	1.94322	8.90524	1.7508	Up	Non_ASC_unique_G4
ENSG00000223958.1	ENSG00000223958.1	RP11-552J9.12	chrX:52707601-52709933	0	0	0	Stable	Non_ASC_unique_G4
ENSG00000241476.8	ENSG00000241476.8	SSX2	chrX:52696895-52707189	0	0	0	Stable	Non_ASC_unique_G4
ENSG00000225397.1	ENSG00000225397.1	RP11-552J9.13	chrX:52722337-52722524	0	0	0	Stable	Non_ASC_unique_G4
ENSG00000229826.2	ENSG00000229826.2	RP11-552J9.14	chrX:52735900-52736107	0	0	0	Stable	Non_ASC_unique_G4
ENSG00000204363.5	ENSG00000204363.5	SPANXN5	chrX:52796143-52797427	0	0	0	Stable	Non_ASC_unique_G4
ENSG00000229885.1	ENSG00000229885.1	RP13-77O11.12	chrX:52801399-52801529	0	0	0	Stable	Non_ASC_unique_G4
ENSG00000196395.7	ENSG00000196395.7	RP13-77O11.11	chrX:52824268-52829267	0	0	0	Stable	Non_ASC_unique_G4
ENSG00000171405.13	ENSG00000171405.13	XAGE5	chrX:52811286-52818301	0	0	0	Stable	Non_ASC_unique_G4
ENSG00000224781.1	ENSG00000224781.1	EIF4A2P4	chrX:52832703-52833899	0	0	0	Stable	Non_ASC_unique_G4
ENSG00000171402.15	ENSG00000171402.15	XAGE3	chrX:52862524-52868083	0	0	0	Stable	Non_ASC_unique_G4
ENSG00000154545.17	ENSG00000154545.17	MAGED4	chrX:52184875-52192268	2.04212	2.12378	0.0382163	Stable	Non_ASC_unique_G4
ENSG00000221475.1	ENSG00000221475.1	SNORA11D	chrX:52190620-52190748	2.08932	8.76101	1.65974	Up	Non_ASC_unique_G4
ENSG00000268447.6	ENSG00000268447.6	SSX2B	chrX:52751131-52790305	0.0316688	0	-0.0449799	Stable	Non_ASC_unique_G4
ENSG00000269281.2	ENSG00000269281.2	S100A11P8	chrX:52770808-52771080	0	0	0	Stable	Non_ASC_unique_G4
ENSG00000226867.1	ENSG00000226867.1	RP13-77O11.8	chrX:52781451-52785786	0	0	0	Stable	Non_ASC_unique_G4
ENSG00000179222.18	ENSG00000179222.18	MAGED1	chrX:51803006-51902354	11.0734	14.0405	0.317023	Stable	Non_ASC_unique_G4
ENSG00000236576.1	ENSG00000236576.1	RP11-22B10.3	chrX:51856967-51858066	0	0	0	Stable	Non_ASC_unique_G4
ENSG00000252377.1	ENSG00000252377.1	RNU6-504P	chrX:51870705-51870809	0	0	0	Stable	Non_ASC_unique_G4
ENSG00000171365.17	ENSG00000171365.17	CLCN5	chrX:49922595-50099235	18.3297	2.63976	-2.40891	Down	Non_ASC_unique_G4
ENSG00000201341.1	ENSG00000201341.1	RNU6-421P	chrX:49945335-49945442	0	0	0	Stable	Non_ASC_unique_G4
ENSG00000207758.1	ENSG00000207758.1	MIR532	chrX:50003147-50003238	0	0	0	Stable	Non_ASC_unique_G4
ENSG00000207768.3	ENSG00000207768.3	MIR188	chrX:50003502-50003588	0	0	0	Stable	Non_ASC_unique_G4
ENSG00000207785.1	ENSG00000207785.1	MIR500A	chrX:50008430-50008514	0	0	0	Stable	Non_ASC_unique_G4
ENSG00000208015.1	ENSG00000208015.1	MIR362	chrX:50008963-50009028	0	0	0	Stable	Non_ASC_unique_G4
ENSG00000211538.1	ENSG00000211538.1	MIR501	chrX:50009721-50009805	0	0	0	Stable	Non_ASC_unique_G4
ENSG00000239057.2	ENSG00000239057.2	MIR500B	chrX:50010671-50010750	0	0	0	Stable	Non_ASC_unique_G4
ENSG00000207970.3	ENSG00000207970.3	MIR660	chrX:50013240-50013337	0	0	0	Stable	Non_ASC_unique_G4
ENSG00000272080.1	ENSG00000272080.1	MIR502	chrX:50014597-50014683	0	0	0	Stable	Non_ASC_unique_G4
ENSG00000179304.17	ENSG00000179304.17	FAM156B	chrX:52891305-52908560	6.71387	6.68681	-0.00507006	Stable	Non_ASC_unique_G4
ENSG00000184194.6	ENSG00000184194.6	GPR173	chrX:53048788-53080615	1.52108	1.10204	-0.262253	Stable	Non_ASC_unique_G4
ENSG00000270497.1	ENSG00000270497.1	RP1-290F12.3	chrX:53065052-53065548	0	0	0	Stable	Non_ASC_unique_G4
ENSG00000234019.1	ENSG00000234019.1	RP11-236P24.3	chrX:53093709-53094858	0.0870104	0	-0.120366	Stable	Non_ASC_unique_G4
ENSG00000231340.1	ENSG00000231340.1	ACTG1P10	chrX:53142831-53143913	0.275452	0.280257	0.00542515	Stable	Non_ASC_unique_G4
ENSG00000232593.7	ENSG00000232593.7	KANTR	chrX:53094144-53170914	4.17041	0.920753	-1.42861	Down	Non_ASC_unique_G4
ENSG00000235224.1	ENSG00000235224.1	RP11-236P24.1	chrX:53113017-53113274	0	0	0	Stable	Non_ASC_unique_G4
ENSG00000227329.2	ENSG00000227329.2	RP11-258C19.4	chrX:53164390-53164557	0	0	0	Stable	Non_ASC_unique_G4
ENSG00000184205.14	ENSG00000184205.14	TSPYL2	chrX:53082366-53088540	101.137	21.1838	-2.20292	Down	Non_ASC_unique_G4
ENSG00000236571.1	ENSG00000236571.1	RP6-29D12.3	chrX:53337782-53337973	0	0	0	Stable	Non_ASC_unique_G4
ENSG00000226299.2	ENSG00000226299.2	RPSAP62	chrX:53322989-53323822	0	0	0	Stable	Non_ASC_unique_G4
ENSG00000207408.1	ENSG00000207408.1	Y_RNA	chrX:53324561-53324674	0	0	0	Stable	ASC_unique_G4
ENSG00000234413.1	ENSG00000234413.1	MPV17L2P1	chrX:53340985-53341505	0	0	0	Stable	Non_ASC_unique_G4
ENSG00000286118.1	ENSG00000286118.1	RP11-747B2.1	chrX:52925955-52929574	0.0218766	0	-0.031221	Stable	Non_ASC_unique_G4
ENSG00000268350.8	ENSG00000268350.8	FAM156A	chrX:52926401-52995472	7.67821	8.29388	0.0988838	Stable	ASC_unique_G4
ENSG00000124313.18	ENSG00000124313.18	IQSEC2	chrX:53225827-53321350	3.25884	1.23075	-0.932934	Stable	Non_ASC_unique_G4
ENSG00000235416.1	ENSG00000235416.1	TIPINP1	chrX:53456272-53457029	0	0	0	Stable	Non_ASC_unique_G4
ENSG00000199422.1	ENSG00000199422.1	VTRNA3-1P	chrX:53462208-53462310	0	0	0	Stable	Non_ASC_unique_G4
ENSG00000072506.14	ENSG00000072506.14	HSD17B10	chrX:53431257-53434370	49.4916	135.971	1.43975	Up	Non_ASC_unique_G4
ENSG00000233250.1	ENSG00000233250.1	RP3-339A18.6	chrX:53432721-53433032	0	2.18823	1.67276	Up	Non_ASC_unique_G4
ENSG00000126012.12	ENSG00000126012.12	KDM5C	chrX:53191320-53225422	32.1032	22.5571	-0.490808	Stable	Non_ASC_unique_G4
ENSG00000276575.1	ENSG00000276575.1	MIR6895	chrX:53195410-53195488	0	0	0	Stable	Non_ASC_unique_G4
ENSG00000277474.1	ENSG00000277474.1	MIR6894	chrX:53198888-53198945	0	0	0	Stable	Non_ASC_unique_G4
ENSG00000235262.1	ENSG00000235262.1	KDM5C-IT1	chrX:53212407-53214679	0.130303	0.129172	-0.00144396	Stable	Non_ASC_unique_G4
ENSG00000072501.19	ENSG00000072501.19	SMC1A	chrX:53374148-53422728	14.0837	17.0756	0.261056	Stable	ASC_unique_G4
ENSG00000158423.17	ENSG00000158423.17	RIBC1	chrX:53422689-53431120	1.25518	0.208474	-0.900056	Stable	ASC_unique_G4
ENSG00000278204.1	ENSG00000278204.1	MIR6857	chrX:53405672-53405765	0	0	0	Stable	Non_ASC_unique_G4
ENSG00000229037.2	ENSG00000229037.2	MRPL32P2	chrX:53807775-53808623	0	0	0	Stable	Non_ASC_unique_G4
ENSG00000235916.1	ENSG00000235916.1	MRPS18CP7	chrX:53825886-53826309	0.641311	2.37047	1.0381	Up	Non_ASC_unique_G4
ENSG00000226110.2	ENSG00000226110.2	RP11-272G22.2	chrX:53768985-53769219	0	0	0	Stable	Non_ASC_unique_G4
ENSG00000224735.1	ENSG00000224735.1	RP11-272G22.1	chrX:53759025-53759204	0	0	0	Stable	Non_ASC_unique_G4
ENSG00000201618.1	ENSG00000201618.1	RNA5SP505	chrX:53909053-53909161	0	0	0	Stable	Non_ASC_unique_G4
ENSG00000184083.12	ENSG00000184083.12	FAM120C	chrX:54068323-54183281	1.93783	1.66383	-0.141247	Stable	Non_ASC_unique_G4
ENSG00000224949.2	ENSG00000224949.2	RPL37P24	chrX:54147371-54147659	0	0	0	Stable	Non_ASC_unique_G4
ENSG00000196632.10	ENSG00000196632.10	WNK3	chrX:54192822-54358642	0.339867	0.493348	0.15646	Stable	Non_ASC_unique_G4
ENSG00000234566.1	ENSG00000234566.1	RPL7AP71	chrX:54223323-54224062	0.33539	0.133166	-0.236903	Stable	Non_ASC_unique_G4
ENSG00000207104.1	ENSG00000207104.1	RNU6-434P	chrX:54343545-54343652	0	0	0	Stable	Non_ASC_unique_G4
ENSG00000158526.8	ENSG00000158526.8	TSR2	chrX:54440403-54448032	6.27679	15.2677	1.16064	Up	Non_ASC_unique_G4
ENSG00000102302.8	ENSG00000102302.8	FGD1	chrX:54445453-54496234	0.939858	4.36708	1.46819	Up	Non_ASC_unique_G4
ENSG00000172943.20	ENSG00000172943.20	PHF8	chrX:53936675-54048958	7.53309	6.67452	-0.152992	Stable	Non_ASC_unique_G4
ENSG00000215197.4	ENSG00000215197.4	PGAM4P1	chrX:54671984-54672638	0	0	0	Stable	Non_ASC_unique_G4
ENSG00000102313.9	ENSG00000102313.9	ITIH6	chrX:54748917-54798255	0.0152307	0.0145329	-0.000991895	Stable	Non_ASC_unique_G4
ENSG00000130119.17	ENSG00000130119.17	GNL3L	chrX:54530182-54621521	4.98828	12.8303	1.20762	Up	Non_ASC_unique_G4
ENSG00000275387.1	ENSG00000275387.1	RP6-14C6.3	chrX:54842013-54842134	0	0	0	Stable	Non_ASC_unique_G4
ENSG00000158571.11	ENSG00000158571.11	PFKFB1	chrX:54932960-54998534	0.295774	0.221244	-0.0854624	Stable	Non_ASC_unique_G4
ENSG00000278283.1	ENSG00000278283.1	RP5-884M20.4	chrX:55044748-55045121	0	0	0	Stable	Non_ASC_unique_G4
ENSG00000276929.1	ENSG00000276929.1	RP11-266I3.9	chrX:55137929-55142433	0	0.0955178	0.131613	Stable	Non_ASC_unique_G4
ENSG00000234466.1	ENSG00000234466.1	HDGFL3P1	chrX:55054944-55055838	0	0	0	Stable	Non_ASC_unique_G4
ENSG00000234068.7	ENSG00000234068.7	PAGE2	chrX:55089017-55092842	0	0	0	Stable	Non_ASC_unique_G4
ENSG00000238269.9	ENSG00000238269.9	PAGE2B	chrX:55075029-55078909	0	0	0	Stable	Non_ASC_unique_G4
ENSG00000278319.1	ENSG00000278319.1	RP11-266I3.8	chrX:55101636-55102026	0	0	0	Stable	Non_ASC_unique_G4
ENSG00000229760.1	ENSG00000229760.1	MTCO1P52	chrX:55178206-55178737	0	0	0	Stable	Non_ASC_unique_G4
ENSG00000169188.5	ENSG00000169188.5	APEX2	chrX:55000362-55009057	1.42026	10.324	2.22615	Up	Non_ASC_unique_G4
ENSG00000158578.21	ENSG00000158578.21	ALAS2	chrX:55009054-55030977	0.0735437	0.0934458	0.0265007	Stable	Non_ASC_unique_G4
ENSG00000238047.1	ENSG00000238047.1	MTND1P30	chrX:55180376-55181277	0	0	0	Stable	Non_ASC_unique_G4
ENSG00000186678.7	ENSG00000186678.7	RP11-266I3.7	chrX:55172716-55176026	0	0	0	Stable	Non_ASC_unique_G4
ENSG00000231947.1	ENSG00000231947.1	MTND2P24	chrX:55179193-55179999	0	0	0	Stable	Non_ASC_unique_G4
ENSG00000158639.13	ENSG00000158639.13	PAGE5	chrX:55220345-55224108	0	0	0	Stable	Non_ASC_unique_G4
ENSG00000232765.6	ENSG00000232765.6	RP11-382F24.1	chrX:55279838-55288785	0	0	0	Stable	Non_ASC_unique_G4
ENSG00000256045.3	ENSG00000256045.3	MTRNR2L10	chrX:55181391-55182442	0	0	0	Stable	Non_ASC_unique_G4
ENSG00000266328.3	ENSG00000266328.3	MIR4536-2	chrX:55451494-55451582	0	0	0	Stable	Non_ASC_unique_G4
ENSG00000204279.8	ENSG00000204279.8	PAGE3	chrX:55258414-55264916	0.0591041	0	-0.0828444	Stable	Non_ASC_unique_G4
ENSG00000182518.13	ENSG00000182518.13	FAM104B	chrX:55143101-55161310	3.78932	9.76179	1.16802	Up	Non_ASC_unique_G4
ENSG00000277516.1	ENSG00000277516.1	RP11-541G7.4	chrX:55520381-55520714	0	0	0	Stable	Non_ASC_unique_G4
ENSG00000187601.5	ENSG00000187601.5	MAGEH1	chrX:55452126-55453566	6.92541	17.4773	1.22119	Up	Non_ASC_unique_G4
ENSG00000235136.1	ENSG00000235136.1	PSMA5P1	chrX:55599662-55600106	0	0	0	Stable	Non_ASC_unique_G4
ENSG00000067445.21	ENSG00000067445.21	TRO	chrX:54920461-54931431	3.32446	1.80122	-0.626462	Stable	Non_ASC_unique_G4
ENSG00000221750.1	ENSG00000221750.1	SNORA11G	chrX:54927304-54927433	0	0	0	Stable	Non_ASC_unique_G4
ENSG00000229594.1	ENSG00000229594.1	RP11-167P23.4	chrX:55633030-55635656	0	0	0	Stable	Non_ASC_unique_G4
ENSG00000200635.1	ENSG00000200635.1	Y_RNA	chrX:55582732-55582834	0	0	0	Stable	ASC_unique_G4
ENSG00000086758.16	ENSG00000086758.16	HUWE1	chrX:53532095-53686728	44.2211	38.6784	-0.188644	Stable	Non_ASC_unique_G4
ENSG00000271886.1	ENSG00000271886.1	MIR98	chrX:53556222-53556341	0	0	0	Stable	Non_ASC_unique_G4
ENSG00000208012.1	ENSG00000208012.1	MIRLET7F2	chrX:53557191-53557274	0	0	0	Stable	Non_ASC_unique_G4
ENSG00000247746.5	ENSG00000247746.5	USP51	chrX:55484615-55489848	0.264784	0.171469	-0.110573	Stable	Non_ASC_unique_G4
ENSG00000189299.7	ENSG00000189299.7	FOXR2	chrX:55623399-55626192	0.0279723	0	-0.0398014	Stable	Non_ASC_unique_G4
ENSG00000169164.7	ENSG00000169164.7	RP11-167P23.2	chrX:55654708-55657014	0	0	0	Stable	Non_ASC_unique_G4
ENSG00000083750.13	ENSG00000083750.13	RRAGB	chrX:55717748-55758774	6.95667	4.58936	-0.509481	Stable	Non_ASC_unique_G4
ENSG00000227486.2	ENSG00000227486.2	RP13-188A5.1	chrX:55908122-56209271	1.61477	0	-1.38668	Down	Non_ASC_unique_G4
ENSG00000214745.2	ENSG00000214745.2	GOT2P6	chrX:55961207-55962482	0	0	0	Stable	Non_ASC_unique_G4
ENSG00000102349.18	ENSG00000102349.18	KLF8	chrX:56232355-56291531	1.92671	1.05432	-0.510616	Stable	Non_ASC_unique_G4
ENSG00000234135.2	ENSG00000234135.2	RPL23AP83	chrX:56242936-56243409	0.131652	0	-0.17843	Stable	Non_ASC_unique_G4
ENSG00000230105.1	ENSG00000230105.1	RP11-431N15.2	chrX:56618390-56624458	0	0	0	Stable	Non_ASC_unique_G4
ENSG00000188021.9	ENSG00000188021.9	UBQLN2	chrX:56563626-56567868	9.23518	11.5371	0.292662	Stable	Non_ASC_unique_G4
ENSG00000237708.1	ENSG00000237708.1	SPIN2P1	chrX:57068913-57069685	0	0	0	Stable	Non_ASC_unique_G4
ENSG00000231765.1	ENSG00000231765.1	PPP1R11P2	chrX:57229033-57229415	0	0	0	Stable	Non_ASC_unique_G4
ENSG00000226310.1	ENSG00000226310.1	RP3-323P24.3	chrX:57121661-57127243	0.388515	0	-0.473543	Stable	Non_ASC_unique_G4
ENSG00000147059.8	ENSG00000147059.8	SPIN2A	chrX:57134529-57137625	0.444864	0.688345	0.224676	Stable	Non_ASC_unique_G4
ENSG00000186787.10	ENSG00000186787.10	SPIN2B	chrX:57118550-57121548	2.50722	4.03458	0.521545	Stable	Non_ASC_unique_G4
ENSG00000286977.1	ENSG00000286977.1	RP3-453A3.2	chrX:57222705-57224791	0.243853	0.273727	0.0342397	Stable	Non_ASC_unique_G4
ENSG00000165591.7	ENSG00000165591.7	FAAH2	chrX:57286705-57489193	0.0407334	0	-0.0576005	Stable	Non_ASC_unique_G4
ENSG00000231831.1	ENSG00000231831.1	MTHFD1P1	chrX:57392645-57395409	0.0495047	0.108431	0.0788103	Stable	Non_ASC_unique_G4
ENSG00000102316.17	ENSG00000102316.17	MAGED2	chrX:54807598-54816015	48.8351	21.8003	-1.12811	Down	Non_ASC_unique_G4
ENSG00000221716.1	ENSG00000221716.1	SNORA11	chrX:54814369-54814497	0	20.0748	4.39744	Up	Non_ASC_unique_G4
ENSG00000227427.1	ENSG00000227427.1	MDH1P1	chrX:57766319-57767292	0	0.36682	0.450824	Stable	Non_ASC_unique_G4
ENSG00000215174.2	ENSG00000215174.2	NLRP2B	chrX:57677066-57680260	0.0242285	0.115932	0.123712	Stable	Non_ASC_unique_G4
ENSG00000198455.5	ENSG00000198455.5	ZXDB	chrX:57592010-57597477	6.13522	3.04177	-0.81997	Stable	Non_ASC_unique_G4
ENSG00000235124.1	ENSG00000235124.1	KRT8P17	chrX:57984685-57986133	0.0290341	0.0561918	0.0375811	Stable	Non_ASC_unique_G4
ENSG00000228004.1	ENSG00000228004.1	MYCLP2	chrX:57933836-57934803	0.0471925	0	-0.0665267	Stable	Non_ASC_unique_G4
ENSG00000198205.7	ENSG00000198205.7	ZXDA	chrX:57905429-57910458	1.87321	1.24011	-0.359096	Stable	Non_ASC_unique_G4
ENSG00000228182.1	ENSG00000228182.1	MTND2P25	chrX:62843696-62844306	0	0	0	Stable	Non_ASC_unique_G4
ENSG00000236852.1	ENSG00000236852.1	SSBL2P	chrX:62779249-62780326	0.165149	0.483348	0.348342	Stable	Non_ASC_unique_G4
ENSG00000235170.1	ENSG00000235170.1	MTND1P31	chrX:62842541-62843502	0	0	0	Stable	Non_ASC_unique_G4
ENSG00000277499.1	ENSG00000277499.1	RP11-144M17.1	chrX:63087070-63088664	0	0	0	Stable	Non_ASC_unique_G4
ENSG00000234570.1	ENSG00000234570.1	ZFRP1	chrX:62878810-62884842	0.0130931	0	-0.0187668	Stable	Non_ASC_unique_G4
ENSG00000204272.13	ENSG00000204272.13	NBDY	chrX:56729240-56819179	10.5827	29.4804	1.39591	Up	Non_ASC_unique_G4
ENSG00000224799.1	ENSG00000224799.1	RP11-445O16.3	chrX:56973509-56974796	0.26933	1.7138e-55	-0.344067	Stable	Non_ASC_unique_G4
ENSG00000204271.13	ENSG00000204271.13	SPIN3	chrX:56818297-56995827	2.98154	5.71659	0.754402	Stable	Non_ASC_unique_G4
ENSG00000237748.1	ENSG00000237748.1	UQCRBP1	chrX:56737241-56737577	0.25435	0	-0.32694	Stable	Non_ASC_unique_G4
ENSG00000232794.1	ENSG00000232794.1	HNRNPDP1	chrX:64044304-64045058	0	0	0	Stable	Non_ASC_unique_G4
ENSG00000226010.1	ENSG00000226010.1	RP11-403E24.1	chrX:64144871-64147052	0	0	0	Stable	Non_ASC_unique_G4
ENSG00000184675.11	ENSG00000184675.11	AMER1	chrX:64185116-64205708	0.804687	2.40816	0.917245	Stable	ASC_unique_G4
ENSG00000230889.2	ENSG00000230889.2	SHC1P1	chrX:64432400-64434145	0	0	0	Stable	Non_ASC_unique_G4
ENSG00000283349.3	ENSG00000283349.3	PFN5P	chrX:64405472-64406136	0	0	0	Stable	Non_ASC_unique_G4
ENSG00000226502.2	ENSG00000226502.2	KRT8P27	chrX:64623116-64624573	0	0.111564	0.152592	Stable	Non_ASC_unique_G4
ENSG00000236982.1	ENSG00000236982.1	BLOC1S2P1	chrX:64726747-64727048	0	0	0	Stable	Non_ASC_unique_G4
ENSG00000227261.1	ENSG00000227261.1	YWHAZP7	chrX:64612631-64613262	0	0	0	Stable	Non_ASC_unique_G4
ENSG00000225814.1	ENSG00000225814.1	GRPEL2P2	chrX:64697877-64698547	0	0.153642	0.206196	Stable	Non_ASC_unique_G4
ENSG00000237971.1	ENSG00000237971.1	RP11-231N9.1	chrX:65185017-65187265	0	0	0	Stable	Non_ASC_unique_G4
ENSG00000102043.16	ENSG00000102043.16	MTMR8	chrX:64268080-64395452	0.0294833	0.570593	0.609389	Stable	Non_ASC_unique_G4
ENSG00000213754.2	ENSG00000213754.2	KPNA4P1	chrX:64305046-64306733	0	0	0	Stable	Non_ASC_unique_G4
ENSG00000225569.1	ENSG00000225569.1	CCT4P2	chrX:65270912-65273019	0.0537672	0.0519559	-0.00248195	Stable	Non_ASC_unique_G4
ENSG00000287370.1	ENSG00000287370.1	RP11-284B18.6	chrX:64205973-64233855	0	0	0	Stable	ASC_unique_G4
ENSG00000244006.3	ENSG00000244006.3	RN7SL799P	chrX:64210690-64210988	0	0	0	Stable	Non_ASC_unique_G4
ENSG00000198881.10	ENSG00000198881.10	ASB12	chrX:64224193-64230607	0.543195	0.0659191	-0.533822	Stable	Non_ASC_unique_G4
ENSG00000237963.1	ENSG00000237963.1	PRXL2CP1	chrX:65356889-65357547	0	0	0	Stable	Non_ASC_unique_G4
ENSG00000126970.16	ENSG00000126970.16	ZC4H2	chrX:64915801-65034713	1.15213	4.39949	1.32706	Up	Non_ASC_unique_G4
ENSG00000231857.1	ENSG00000231857.1	MORF4L1P5	chrX:65327987-65331233	0	0	0	Stable	Non_ASC_unique_G4
ENSG00000235437.8	ENSG00000235437.8	LINC01278	chrX:63222992-63561095	8.24727	7.35117	-0.14705	Stable	Non_ASC_unique_G4
ENSG00000230823.3	ENSG00000230823.3	CBX1P1	chrX:63299246-63299673	0	0	0	Stable	Non_ASC_unique_G4
ENSG00000186767.7	ENSG00000186767.7	SPIN4	chrX:63347227-63351332	0.445901	0.780889	0.300628	Stable	Non_ASC_unique_G4
ENSG00000233661.1	ENSG00000233661.1	SPIN4-AS1	chrX:63349645-63352178	0	0	0	Stable	Non_ASC_unique_G4
ENSG00000131089.17	ENSG00000131089.17	ARHGEF9	chrX:63634966-63809274	3.37571	2.51378	-0.316494	Stable	Non_ASC_unique_G4
ENSG00000288661.1	ENSG00000288661.1	RP11-357C3.5	chrX:63754484-63754664	0	0	0	Stable	ASC_unique_G4
ENSG00000231729.1	ENSG00000231729.1	ARHGEF9-IT1	chrX:63670195-63671502	0	0	0	Stable	Non_ASC_unique_G4
ENSG00000236813.1	ENSG00000236813.1	BTF3P8	chrX:63766874-63767400	0	0	0	Stable	Non_ASC_unique_G4
ENSG00000222532.1	ENSG00000222532.1	MIR1468	chrX:63786001-63786087	0	0	0	Stable	Non_ASC_unique_G4
ENSG00000227942.1	ENSG00000227942.1	FRMD8P1	chrX:65550897-65552421	0.0547403	0.0529132	-0.00250128	Stable	Non_ASC_unique_G4
ENSG00000102053.12	ENSG00000102053.12	ZC3H12B	chrX:65366637-65507887	0.493668	0.568461	0.0704904	Stable	Non_ASC_unique_G4
ENSG00000001497.18	ENSG00000001497.18	LAS1L	chrX:65438548-65534810	13.8734	32.7911	1.18391	Up	Non_ASC_unique_G4
ENSG00000228158.2	ENSG00000228158.2	TLE1P1	chrX:65408083-65408672	0.371145	1.12465	0.631844	Stable	Non_ASC_unique_G4
ENSG00000227534.1	ENSG00000227534.1	AP1M2P1	chrX:65469086-65470380	0	0.184639	0.244447	Stable	Non_ASC_unique_G4
ENSG00000276689.1	ENSG00000276689.1	RP11-314A15.3	chrX:65786762-65787169	0	0	0	Stable	Non_ASC_unique_G4
ENSG00000231809.4	ENSG00000231809.4	NANOGP9	chrX:65772740-65773632	0	0.102782	0.141148	Stable	Non_ASC_unique_G4
ENSG00000230039.1	ENSG00000230039.1	CCNYL5	chrX:65821254-65822249	0.0455347	0	-0.0642409	Stable	Non_ASC_unique_G4
ENSG00000233833.1	ENSG00000233833.1	ETF1P3	chrX:65794344-65795835	0	0	0	Stable	Non_ASC_unique_G4
ENSG00000215168.2	ENSG00000215168.2	ATXN7L3P1	chrX:66055586-66056587	0	0	0	Stable	Non_ASC_unique_G4
ENSG00000237294.1	ENSG00000237294.1	EIF4BP9	chrX:66074834-66076347	0.0275991	0	-0.0392775	Stable	Non_ASC_unique_G4
ENSG00000274536.7	ENSG00000274536.7	MIR223HG	chrX:66015460-66020422	0	0	0	Stable	Non_ASC_unique_G4
ENSG00000284567.1	ENSG00000284567.1	MIR223	chrX:66018869-66018979	0	0	0	Stable	Non_ASC_unique_G4
ENSG00000155659.15	ENSG00000155659.15	VSIG4	chrX:66021737-66040125	0.112012	0	-0.153172	Stable	Non_ASC_unique_G4
ENSG00000237311.3	ENSG00000237311.3	RP6-159A1.3	chrX:65925835-66001436	0	0	0	Stable	Non_ASC_unique_G4
ENSG00000217835.3	ENSG00000217835.3	RBMXP5	chrX:65956288-65957196	0.247049	0.28443	0.0426106	Stable	Non_ASC_unique_G4
ENSG00000231356.1	ENSG00000231356.1	MTFR1P1	chrX:66360765-66361776	0	0	0	Stable	Non_ASC_unique_G4
ENSG00000235892.1	ENSG00000235892.1	PKMP2	chrX:66497747-66499424	0.0490779	0	-0.0691218	Stable	Non_ASC_unique_G4
ENSG00000226820.2	ENSG00000226820.2	RP11-747I9.1	chrX:66437344-66440668	0	0	0	Stable	Non_ASC_unique_G4
ENSG00000222667.1	ENSG00000222667.1	RNU6-394P	chrX:66676257-66676364	0	0	0	Stable	Non_ASC_unique_G4
ENSG00000131080.15	ENSG00000131080.15	EDA2R	chrX:66595636-66639298	0.646322	2.0099	0.87047	Stable	Non_ASC_unique_G4
ENSG00000226280.2	ENSG00000226280.2	RP6-22P16.1	chrX:67373572-67375520	0	0	0	Stable	Non_ASC_unique_G4
ENSG00000233710.1	ENSG00000233710.1	RP4-808O4.2	chrX:67533162-67533987	0	0	0	Stable	Non_ASC_unique_G4
ENSG00000234201.1	ENSG00000234201.1	BMI1P1	chrX:67791954-67792895	0	0	0	Stable	Non_ASC_unique_G4
ENSG00000089472.17	ENSG00000089472.17	HEPH	chrX:66162670-66268867	1.87321	0.370156	-1.06832	Down	Non_ASC_unique_G4
ENSG00000169083.18	ENSG00000169083.18	AR	chrX:67544020-67730619	3.80005	2.34245	-0.522144	Stable	Non_ASC_unique_G4
ENSG00000147065.17	ENSG00000147065.17	MSN	chrX:65588376-65741931	105.23	285.2	1.42983	Up	Non_ASC_unique_G4
ENSG00000225925.1	ENSG00000225925.1	RP13-313G19.2	chrX:68474709-68476874	0	0	0	Stable	Non_ASC_unique_G4
ENSG00000206747.1	ENSG00000206747.1	RNU6-245P	chrX:68539442-68539549	0	0	0	Stable	Non_ASC_unique_G4
ENSG00000234463.1	ENSG00000234463.1	COX6CP12	chrX:68645325-68645527	0	0	0	Stable	Non_ASC_unique_G4
ENSG00000236735.3	ENSG00000236735.3	RPL31P63	chrX:68600098-68600473	0.269289	0.109337	-0.194323	Stable	Non_ASC_unique_G4
ENSG00000232267.1	ENSG00000232267.1	ACTR3P2	chrX:68771321-68772578	0	0.332778	0.414437	Stable	Non_ASC_unique_G4
ENSG00000213740.2	ENSG00000213740.2	SERBP1P1	chrX:68783471-68785066	9.24274	12.8509	0.43538	Stable	Non_ASC_unique_G4
ENSG00000130052.14	ENSG00000130052.14	STARD8	chrX:68647665-68725842	3.58863	3.3873	-0.0647315	Stable	Non_ASC_unique_G4
ENSG00000181704.12	ENSG00000181704.12	YIPF6	chrX:68498561-68537282	7.8253	8.27168	0.071185	Stable	Non_ASC_unique_G4
ENSG00000079482.14	ENSG00000079482.14	OPHN1	chrX:67949348-68433913	5.40594	0.979444	-1.69432	Down	Non_ASC_unique_G4
ENSG00000260118.1	ENSG00000260118.1	RP6-201G10.2	chrX:68013469-68014901	0.647033	0.0569344	-0.639984	Stable	Non_ASC_unique_G4
ENSG00000228328.2	ENSG00000228328.2	PGK1P1	chrX:68070519-68071767	0	0.201417	0.264737	Stable	Non_ASC_unique_G4
ENSG00000252145.1	ENSG00000252145.1	RNU6-1225P	chrX:68102067-68102132	0	0	0	Stable	Non_ASC_unique_G4
ENSG00000228125.2	ENSG00000228125.2	AKIRIN1P2	chrX:68132867-68133437	0.195028	0	-0.257044	Stable	Non_ASC_unique_G4
ENSG00000206646.1	ENSG00000206646.1	Y_RNA	chrX:68361074-68361187	0	0	0	Stable	ASC_unique_G4
ENSG00000172186.7	ENSG00000172186.7	HMGN1P35	chrX:69174123-69174717	0	0	0	Stable	Non_ASC_unique_G4
ENSG00000231706.2	ENSG00000231706.2	CYCSP43	chrX:69485342-69485652	0	0	0	Stable	Non_ASC_unique_G4
ENSG00000228160.2	ENSG00000228160.2	RP13-57D9.3	chrX:69569634-69576337	0	0	0	Stable	Non_ASC_unique_G4
ENSG00000215162.2	ENSG00000215162.2	LINC00269	chrX:69179556-69209924	0	0	0	Stable	Non_ASC_unique_G4
ENSG00000090776.6	ENSG00000090776.6	EFNB1	chrX:68829020-68842160	14.0852	11.4963	-0.271637	Stable	ASC_unique_G4
ENSG00000130054.5	ENSG00000130054.5	FAM155B	chrX:69504325-69532508	0.0844061	0.717561	0.663456	Stable	Non_ASC_unique_G4
ENSG00000181191.12	ENSG00000181191.12	PJA1	chrX:69160850-69165521	6.82727	8.47376	0.275427	Stable	Non_ASC_unique_G4
ENSG00000235382.1	ENSG00000235382.1	MTND4P31	chrX:70124971-70129071	0	0	0	Stable	Non_ASC_unique_G4
ENSG00000189401.3	ENSG00000189401.3	OTUD6A	chrX:70062456-70064179	0.0237988	0.0459007	0.0308137	Stable	Non_ASC_unique_G4
ENSG00000226579.1	ENSG00000226579.1	MTCYBP31	chrX:70120352-70121474	0	0	0	Stable	Non_ASC_unique_G4
ENSG00000147160.9	ENSG00000147160.9	AWAT2	chrX:70040541-70049938	0.0376881	0.179175	0.184405	Stable	Non_ASC_unique_G4
ENSG00000184210.6	ENSG00000184210.6	DGAT2L6	chrX:70177482-70205704	0.0239717	0	-0.0341758	Stable	Non_ASC_unique_G4
ENSG00000204195.4	ENSG00000204195.4	AWAT1	chrX:70234654-70240659	0	0.0586295	0.0821978	Stable	Non_ASC_unique_G4
ENSG00000186912.7	ENSG00000186912.7	P2RY4	chrX:70258165-70260204	0.019714	0.0758412	0.0773006	Stable	Non_ASC_unique_G4
ENSG00000242657.3	ENSG00000242657.3	RN7SL581P	chrX:70222005-70222314	0	0	0	Stable	Non_ASC_unique_G4
ENSG00000200473.1	ENSG00000200473.1	RNA5SP507	chrX:70253041-70253162	0	0	0	Stable	Non_ASC_unique_G4
ENSG00000147127.8	ENSG00000147127.8	RAB41	chrX:70282092-70285002	0.124501	0.0809849	-0.0569386	Stable	Non_ASC_unique_G4
ENSG00000120500.18	ENSG00000120500.18	ARR3	chrX:70268304-70281840	0.206657	0	-0.271016	Stable	Non_ASC_unique_G4
ENSG00000130055.14	ENSG00000130055.14	GDPD2	chrX:70423030-70433390	0.0162026	0	-0.0231881	Stable	Non_ASC_unique_G4
ENSG00000284391.1	ENSG00000284391.1	RP11-528B10.5	chrX:70427449-70435350	0	0	0	Stable	Non_ASC_unique_G4
ENSG00000158813.18	ENSG00000158813.18	EDA	chrX:69616066-70039472	4.79403	0.988553	-1.54285	Down	Non_ASC_unique_G4
ENSG00000286077.1	ENSG00000286077.1	RP11-351K23.7	chrX:70037839-70039325	0.997794	1.16332	0.114837	Stable	Non_ASC_unique_G4
ENSG00000285776.1	ENSG00000285776.1	5S_rRNA	chrX:69672478-69672597	0	0	0	Stable	Non_ASC_unique_G4
ENSG00000212434.2	ENSG00000212434.2	U3	chrX:69692955-69693155	0	0	0	Stable	Non_ASC_unique_G4
ENSG00000233229.1	ENSG00000233229.1	CNOT7P1	chrX:69937165-69938017	0	0	0	Stable	Non_ASC_unique_G4
ENSG00000211991.4	ENSG00000211991.4	MIR676	chrX:70022856-70022923	0	0	0	Stable	Non_ASC_unique_G4
ENSG00000120509.11	ENSG00000120509.11	PDZD11	chrX:70286594-70290514	6.22289	8.34916	0.37226	Stable	Non_ASC_unique_G4
ENSG00000090889.12	ENSG00000090889.12	KIF4A	chrX:70290103-70420886	0.0173244	0.0827102	0.0898673	Stable	Non_ASC_unique_G4
ENSG00000231053.1	ENSG00000231053.1	TRAPPC2LP1	chrX:70361485-70362374	0	0	0	Stable	Non_ASC_unique_G4
ENSG00000201377.1	ENSG00000201377.1	RNY4P23	chrX:70396278-70396375	0	0	0	Stable	Non_ASC_unique_G4
ENSG00000165349.12	ENSG00000165349.12	SLC7A3	chrX:70925578-70931125	0.249441	0.0683912	-0.225843	Stable	Non_ASC_unique_G4
ENSG00000089289.16	ENSG00000089289.16	IGBP1	chrX:70133446-70166324	21.8283	11.1835	-0.90589	Stable	Non_ASC_unique_G4
ENSG00000220925.2	ENSG00000220925.2	IGBP1-AS2	chrX:70148581-70149654	0	0	0	Stable	Non_ASC_unique_G4
ENSG00000203588.3	ENSG00000203588.3	IGBP1-AS1	chrX:70163841-70165206	0	0	0	Stable	Non_ASC_unique_G4
ENSG00000120498.14	ENSG00000120498.14	TEX11	chrX:70528939-70908711	0	0	0	Stable	Non_ASC_unique_G4
ENSG00000230187.1	ENSG00000230187.1	RP11-291O7.1	chrX:70672894-70673515	0	0	0	Stable	Non_ASC_unique_G4
ENSG00000277492.1	ENSG00000277492.1	ENSG10010137825.1	chrX:70846078-70846295	0	0	0	Stable	Non_ASC_unique_G4
ENSG00000280704.1	ENSG00000280704.1	SNORD3E	chrX:70846079-70846295	0	0	0	Stable	Non_ASC_unique_G4
ENSG00000213747.2	ENSG00000213747.2	WASHC3P1	chrX:70857162-70857502	0	0	0	Stable	Non_ASC_unique_G4
ENSG00000082458.12	ENSG00000082458.12	DLG3	chrX:70444834-70505490	0.781821	1.25798	0.341681	Stable	Non_ASC_unique_G4
ENSG00000231651.1	ENSG00000231651.1	DLG3-AS1	chrX:70452957-70455994	0	0	0	Stable	Non_ASC_unique_G4
ENSG00000200431.1	ENSG00000200431.1	RNU4-81P	chrX:70450878-70451022	0	0	0	Stable	Non_ASC_unique_G4
ENSG00000229324.1	ENSG00000229324.1	NUTF2P7	chrX:71016530-71016905	0	0	0	Stable	Non_ASC_unique_G4
ENSG00000212605.1	ENSG00000212605.1	RNU1-56P	chrX:71020274-71020438	0	0	0	Stable	Non_ASC_unique_G4
ENSG00000230629.2	ENSG00000230629.2	RPS23P8	chrX:70962963-70963293	70.2815	59.7961	-0.229549	Stable	Non_ASC_unique_G4
ENSG00000227536.1	ENSG00000227536.1	SOCS5P4	chrX:71043213-71045470	0.0530598	0	-0.0745874	Stable	Non_ASC_unique_G4
ENSG00000147164.12	ENSG00000147164.12	SNX12	chrX:71056331-71073426	13.6573	33.5924	1.23884	Up	Non_ASC_unique_G4
ENSG00000184481.17	ENSG00000184481.17	FOXO4	chrX:71095850-71103532	11.406	1.45024	-2.34004	Down	Non_ASC_unique_G4
ENSG00000196338.14	ENSG00000196338.14	NLGN3	chrX:71144830-71171201	0.418248	0.0235098	-0.470585	Stable	Non_ASC_unique_G4
ENSG00000228427.3	ENSG00000228427.3	RP5-1091N2.9	chrX:71183383-71198208	0	0	0	Stable	Non_ASC_unique_G4
ENSG00000169562.13	ENSG00000169562.13	GJB1	chrX:71212810-71225516	0.0791156	0.126179	0.0615866	Stable	Non_ASC_unique_G4
ENSG00000184634.16	ENSG00000184634.16	MED12	chrX:71118555-71142454	6.96609	8.21324	0.209837	Stable	Non_ASC_unique_G4
ENSG00000204165.6	ENSG00000204165.6	CXorf65	chrX:71103888-71106788	0	0	0	Stable	Non_ASC_unique_G4
ENSG00000285171.1	ENSG00000285171.1	RP5-1091N2.12	chrX:71103986-71111575	5.69602e-12	6.51548e-08	9.39903e-08	Stable	Non_ASC_unique_G4
ENSG00000147168.13	ENSG00000147168.13	IL2RG	chrX:71107403-71112108	0.866126	0.486379	-0.328245	Stable	Non_ASC_unique_G4
ENSG00000224208.1	ENSG00000224208.1	ZCRB1P1	chrX:71314911-71315879	0.0820945	0	-0.113826	Stable	Non_ASC_unique_G4
ENSG00000147166.11	ENSG00000147166.11	ITGB1BP2	chrX:71301749-71305371	0.676084	1.16222	0.367418	Stable	Non_ASC_unique_G4
ENSG00000213706.2	ENSG00000213706.2	RHOG2P	chrX:71352417-71352988	0.194506	0	-0.256414	Stable	Non_ASC_unique_G4
ENSG00000147133.17	ENSG00000147133.17	TAF1	chrX:71366221-71532374	9.47885	5.66549	-0.652697	Stable	Non_ASC_unique_G4
ENSG00000215120.2	ENSG00000215120.2	SOCS6P1	chrX:71527813-71530225	0.0269435	0.0520737	0.0348789	Stable	Non_ASC_unique_G4
ENSG00000275975.1	ENSG00000275975.1	Metazoa_SRP	chrX:71368665-71368968	0	0	0	Stable	Non_ASC_unique_G4
ENSG00000229601.1	ENSG00000229601.1	AL590762.10	chrX:71413833-71414086	0	0	0	Stable	Non_ASC_unique_G4
ENSG00000213018.2	ENSG00000213018.2	PABPN1P1	chrX:71420082-71420514	0.771521	0.487014	-0.252571	Stable	Non_ASC_unique_G4
ENSG00000199751.1	ENSG00000199751.1	Y_RNA	chrX:71491065-71491167	0	0	0	Stable	ASC_unique_G4
ENSG00000243468.5	ENSG00000243468.5	INGX	chrX:71491681-71492928	0.598346	1.27686	0.510466	Stable	Non_ASC_unique_G4
ENSG00000237265.6	ENSG00000237265.6	RP11-402P6.9	chrX:71662997-71666767	0	0	0	Stable	Non_ASC_unique_G4
ENSG00000230934.1	ENSG00000230934.1	RP11-402P6.2	chrX:71691931-71692179	0	0	0	Stable	Non_ASC_unique_G4
ENSG00000283599.2	ENSG00000283599.2	RP11-402P6.15	chrX:71667541-71671524	0	0	0	Stable	Non_ASC_unique_G4
ENSG00000237717.1	ENSG00000237717.1	RP11-402P6.4	chrX:71744827-71745077	0	0	0	Stable	Non_ASC_unique_G4
ENSG00000215115.7	ENSG00000215115.7	CXorf49	chrX:71714370-71718285	0.0109581	0	-0.0157232	Stable	Non_ASC_unique_G4
ENSG00000234442.4	ENSG00000234442.4	RP11-402P6.12	chrX:71760763-71763075	0	0	0	Stable	Non_ASC_unique_G4
ENSG00000226870.2	ENSG00000226870.2	RP11-402P6.13	chrX:71719141-71721278	0	0	0	Stable	Non_ASC_unique_G4
ENSG00000237182.1	ENSG00000237182.1	RP11-402P6.3	chrX:71736453-71736703	0	0	0	Stable	Non_ASC_unique_G4
ENSG00000224617.1	ENSG00000224617.1	RP11-402P6.5	chrX:71789385-71789636	0	0	0	Stable	Non_ASC_unique_G4
ENSG00000229030.1	ENSG00000229030.1	RP11-402P6.6	chrX:71848774-71849004	0	0	0	Stable	Non_ASC_unique_G4
ENSG00000281852.1	ENSG00000281852.1	LINC00891	chrX:71697195-71706455	0.0927062	0.0708439	-0.0291574	Stable	Non_ASC_unique_G4
ENSG00000186810.8	ENSG00000186810.8	CXCR3	chrX:71615915-71618511	1.8494	0	-1.51066	Down	Non_ASC_unique_G4
ENSG00000215113.7	ENSG00000215113.7	CXorf49B	chrX:71763348-71767204	0.0113629	0	-0.0163008	Stable	Non_ASC_unique_G4
ENSG00000283178.1	ENSG00000283178.1	AL590763.16	chrX:71869762-71873295	0	0.0517998	0.0728601	Stable	Non_ASC_unique_G4
ENSG00000147174.12	ENSG00000147174.12	GCNA	chrX:71578436-71613583	7.5874	1.67991	-1.68004	Down	Non_ASC_unique_G4
ENSG00000204131.9	ENSG00000204131.9	NHSL2	chrX:71910817-72161750	0.355235	0.111882	-0.285539	Stable	Non_ASC_unique_G4
ENSG00000225471.5	ENSG00000225471.5	RP11-262D11.2	chrX:72159844-72160346	0	0	0	Stable	Non_ASC_unique_G4
ENSG00000201392.1	ENSG00000201392.1	RNU6-1078P	chrX:71965971-71966074	0	0	0	Stable	Non_ASC_unique_G4
ENSG00000196933.5	ENSG00000196933.5	RPS26P11	chrX:72044544-72044892	0.624694	1.48149	0.611039	Stable	Non_ASC_unique_G4
ENSG00000242732.4	ENSG00000242732.4	RTL5	chrX:72127109-72131901	7.68983	2.14348	-1.46697	Down	Non_ASC_unique_G4
ENSG00000147162.14	ENSG00000147162.14	OGT	chrX:71533103-71575892	52.8878	31.2268	-0.741697	Stable	Non_ASC_unique_G4
ENSG00000201271.1	ENSG00000201271.1	RNU1-112P	chrX:72740705-72740869	0	0	0	Stable	Non_ASC_unique_G4
ENSG00000213698.2	ENSG00000213698.2	CAPZA1P3	chrX:72727976-72728821	0	0	0	Stable	Non_ASC_unique_G4
ENSG00000273788.1	ENSG00000273788.1	U3	chrX:72726121-72726337	0	0	0	Stable	Non_ASC_unique_G4
ENSG00000184388.6	ENSG00000184388.6	PABPC1L2B	chrX:73002938-73006106	0	0	0	Stable	Non_ASC_unique_G4
ENSG00000226725.2	ENSG00000226725.2	PABPC1L2B-AS1	chrX:72998387-73002856	0	0.0364453	0.0516439	Stable	Non_ASC_unique_G4
ENSG00000231963.1	ENSG00000231963.1	RP11-493K23.4	chrX:73080166-73084635	0	0.0364453	0.0516439	Stable	Non_ASC_unique_G4
ENSG00000204118.2	ENSG00000204118.2	NAP1L6P	chrX:73126036-73128080	0.212649	0	-0.278162	Stable	Non_ASC_unique_G4
ENSG00000186288.5	ENSG00000186288.5	PABPC1L2A	chrX:73077275-73079512	0	0	0	Stable	Non_ASC_unique_G4
ENSG00000186462.9	ENSG00000186462.9	NAP1L2	chrX:73212298-73214851	0.75516	0.857267	0.0815785	Stable	Non_ASC_unique_G4
ENSG00000225664.3	ENSG00000225664.3	YWHAZP8	chrX:73274784-73275515	0	0	0	Stable	Non_ASC_unique_G4
ENSG00000230311.2	ENSG00000230311.2	TOMM20P4	chrX:73223123-73223558	3.78442	5.39111	0.417723	Stable	Non_ASC_unique_G4
ENSG00000237014.1	ENSG00000237014.1	LRRFIP2P1	chrX:73237646-73238709	0	0	0	Stable	Non_ASC_unique_G4
ENSG00000131264.4	ENSG00000131264.4	CDX4	chrX:73447052-73455171	0	0	0	Stable	Non_ASC_unique_G4
ENSG00000207486.1	ENSG00000207486.1	RNU6-1044P	chrX:73397530-73397637	0	0	0	Stable	Non_ASC_unique_G4
ENSG00000233162.1	ENSG00000233162.1	MORF4L1P6	chrX:73474562-73474830	0	0	0	Stable	Non_ASC_unique_G4
ENSG00000269904.2	ENSG00000269904.2	MAP2K4P1	chrX:73524274-73563085	0.0077518	0.0297395	0.0311391	Stable	Non_ASC_unique_G4
ENSG00000237475.2	ENSG00000237475.2	RPL7P53	chrX:73535502-73536241	0	0	0	Stable	Non_ASC_unique_G4
ENSG00000067177.15	ENSG00000067177.15	PHKA1	chrX:72578813-72714319	1.31163	1.18563	-0.0808638	Stable	Non_ASC_unique_G4
ENSG00000225858.1	ENSG00000225858.1	MATR3P1	chrX:72660469-72660719	0	0	0	Stable	Non_ASC_unique_G4
ENSG00000231944.1	ENSG00000231944.1	PHKA1-AS1	chrX:72688949-72712348	0	0	0	Stable	Non_ASC_unique_G4
ENSG00000184911.15	ENSG00000184911.15	DMRTC1B	chrX:72776889-72848803	0.117113	0	-0.159775	Stable	Non_ASC_unique_G4
ENSG00000269911.1	ENSG00000269911.1	FAM226B	chrX:72777607-72779097	0.154497	0.0271657	-0.168596	Stable	Non_ASC_unique_G4
ENSG00000268994.3	ENSG00000268994.3	FAM236B	chrX:72781864-72782660	0	0	0	Stable	Non_ASC_unique_G4
ENSG00000225396.6	ENSG00000225396.6	FAM236D	chrX:72807424-72808210	0	0	0	Stable	Non_ASC_unique_G4
ENSG00000269502.6	ENSG00000269502.6	DMRTC1	chrX:72872024-72943837	0.127941	0	-0.173692	Stable	Non_ASC_unique_G4
ENSG00000283594.1	ENSG00000283594.1	FAM236C	chrX:72912614-72913401	0	0	0	Stable	Non_ASC_unique_G4
ENSG00000275520.2	ENSG00000275520.2	FAM236A	chrX:72938162-72938958	0	0	0	Stable	Non_ASC_unique_G4
ENSG00000230146.1	ENSG00000230146.1	SEPHS1P4	chrX:73769247-73770423	0.148433	0.0722032	-0.0990883	Stable	Non_ASC_unique_G4
ENSG00000204116.11	ENSG00000204116.11	CHIC1	chrX:73563199-73687102	0.902147	2.04656	0.679553	Stable	Non_ASC_unique_G4
ENSG00000182707.4	ENSG00000182707.4	FXYD6P3	chrX:73875067-73875635	0	0	0	Stable	Non_ASC_unique_G4
ENSG00000147130.14	ENSG00000147130.14	ZMYM3	chrX:71239623-71255146	2.51794	3.06021	0.206824	Stable	Non_ASC_unique_G4
ENSG00000147140.17	ENSG00000147140.17	NONO	chrX:71254813-71301522	92.0728	138.814	0.587082	Stable	Non_ASC_unique_G4
ENSG00000102309.15	ENSG00000102309.15	PIN4	chrX:72181352-72302926	6.22825	9.66036	0.560537	Stable	Non_ASC_unique_G4
ENSG00000125931.11	ENSG00000125931.11	CITED1	chrX:72301637-72307187	0.508606	0.5595	0.0478675	Stable	Non_ASC_unique_G4
ENSG00000285547.1	ENSG00000285547.1	AL135749.6	chrX:72301690-72572843	1.87911e-60	0.0925236	0.127664	Stable	Non_ASC_unique_G4
ENSG00000147099.21	ENSG00000147099.21	HDAC8	chrX:72329515-72573101	5.51863	7.5287	0.387757	Stable	Non_ASC_unique_G4
ENSG00000239577.3	ENSG00000239577.3	RN7SL388P	chrX:72198711-72199050	0	1.10769	1.07566	Up	Non_ASC_unique_G4
ENSG00000186871.7	ENSG00000186871.7	ERCC6L	chrX:72204656-72239027	0.595877	0.327667	-0.265456	Stable	Non_ASC_unique_G4
ENSG00000198034.11	ENSG00000198034.11	RPS4X	chrX:72255678-72277248	948.567	742.638	-0.35267	Stable	Non_ASC_unique_G4
ENSG00000238926.1	ENSG00000238926.1	Y_RNA	chrX:72284944-72285045	0	0	0	Stable	ASC_unique_G4
ENSG00000222810.1	ENSG00000222810.1	RNU2-68P	chrX:72376978-72377169	0	0	0	Stable	Non_ASC_unique_G4
ENSG00000187969.6	ENSG00000187969.6	ZCCHC13	chrX:74304179-74305034	0	0	0	Stable	Non_ASC_unique_G4
ENSG00000213269.2	ENSG00000213269.2	RPS6P26	chrX:74376124-74376885	0	0	0	Stable	Non_ASC_unique_G4
ENSG00000226515.1	ENSG00000226515.1	AC004386.3	chrX:74342712-74342860	0	0	0	Stable	Non_ASC_unique_G4
ENSG00000230665.3	ENSG00000230665.3	THAP12P1	chrX:74396870-74399550	0.0316778	0	-0.0449925	Stable	Non_ASC_unique_G4
ENSG00000239745.3	ENSG00000239745.3	RN7SL790P	chrX:74390691-74390989	0	0	0	Stable	Non_ASC_unique_G4
ENSG00000213695.3	ENSG00000213695.3	RPS7P14	chrX:74409517-74410100	0.0314097	0.381087	0.421186	Stable	Non_ASC_unique_G4
ENSG00000147100.11	ENSG00000147100.11	SLC16A2	chrX:74421492-74533917	6.2892	12.9976	0.941342	Stable	Non_ASC_unique_G4
ENSG00000231206.2	ENSG00000231206.2	HNRNPA1P25	chrX:74473016-74473953	0.117859	0.0192638	-0.133211	Stable	Non_ASC_unique_G4
ENSG00000199885.1	ENSG00000199885.1	RNU6-330P	chrX:74680052-74680159	0	0	0	Stable	Non_ASC_unique_G4
ENSG00000050030.16	ENSG00000050030.16	NEXMIF	chrX:74732855-74925472	0.104417	0.156038	0.0659043	Stable	Non_ASC_unique_G4
ENSG00000271589.1	ENSG00000271589.1	RP11-130N24.2	chrX:74769638-74769798	0	0	0	Stable	Non_ASC_unique_G4
ENSG00000232186.1	ENSG00000232186.1	TERF1P7	chrX:75326771-75327999	0.205538	0.20542	-0.000141569	Stable	Non_ASC_unique_G4
ENSG00000224775.2	ENSG00000224775.2	BRAFP1	chrX:75582675-75585506	0.00724431	0	-0.0104137	Stable	Non_ASC_unique_G4
ENSG00000237089.2	ENSG00000237089.2	PCNPP4	chrX:75537546-75538702	0	0	0	Stable	Non_ASC_unique_G4
ENSG00000186675.7	ENSG00000186675.7	MAGEE2	chrX:75782986-75785254	0.0701328	0	-0.0977898	Stable	Non_ASC_unique_G4
ENSG00000233063.2	ENSG00000233063.2	SAR1AP4	chrX:75884545-75885136	0	0	0	Stable	Non_ASC_unique_G4
ENSG00000226753.1	ENSG00000226753.1	FOXN3P2	chrX:75888699-75888888	0	0	0	Stable	Non_ASC_unique_G4
ENSG00000215105.4	ENSG00000215105.4	TTC3P1	chrX:75740830-75746911	0.373251	0.282302	-0.0988593	Stable	Non_ASC_unique_G4
ENSG00000232332.1	ENSG00000232332.1	ARL5AP5	chrX:76029894-76030330	0	0	0	Stable	Non_ASC_unique_G4
ENSG00000102383.14	ENSG00000102383.14	ZDHHC15	chrX:75368426-75523502	0.761735	1.05083	0.219211	Stable	Non_ASC_unique_G4
ENSG00000233254.1	ENSG00000233254.1	RPL21P134	chrX:75384345-75384828	0.940414	0.683051	-0.205286	Stable	Non_ASC_unique_G4
ENSG00000226854.1	ENSG00000226854.1	RP11-212D3.4	chrX:75903104-75904858	0.035031	0	-0.049674	Stable	Non_ASC_unique_G4
ENSG00000274398.1	ENSG00000274398.1	RP11-322A17.3	chrX:76250182-76251796	0	0	0	Stable	Non_ASC_unique_G4
ENSG00000201826.1	ENSG00000201826.1	RNU6-867P	chrX:76244967-76245074	0	0	0	Stable	Non_ASC_unique_G4
ENSG00000237252.1	ENSG00000237252.1	MMADHCP1	chrX:76222636-76223097	0	0	0	Stable	Non_ASC_unique_G4
ENSG00000213684.4	ENSG00000213684.4	LDHBP2	chrX:76334840-76335845	0.337279	0.13194	-0.240503	Stable	Non_ASC_unique_G4
ENSG00000198934.5	ENSG00000198934.5	MAGEE1	chrX:76427709-76431342	0.243019	0.525275	0.295221	Stable	Non_ASC_unique_G4
ENSG00000223259.1	ENSG00000223259.1	RNA5SP508	chrX:76655008-76655127	0	0	0	Stable	Non_ASC_unique_G4
ENSG00000235447.2	ENSG00000235447.2	TRAPPC13P1	chrX:76655497-76656559	0.042004	0	-0.0593608	Stable	Non_ASC_unique_G4
ENSG00000102390.11	ENSG00000102390.11	PBDC1	chrX:76173039-76178314	13.0949	32.3998	1.24467	Up	Non_ASC_unique_G4
ENSG00000201447.1	ENSG00000201447.1	RNA5SP509	chrX:77066708-77066827	0	0	0	Stable	Non_ASC_unique_G4
ENSG00000234404.2	ENSG00000234404.2	SPRYD7P1	chrX:77374211-77381319	0	0	0	Stable	Non_ASC_unique_G4
ENSG00000196468.8	ENSG00000196468.8	FGF16	chrX:77447388-77457278	0.222505	0.620256	0.406381	Stable	Non_ASC_unique_G4
ENSG00000131263.13	ENSG00000131263.13	RLIM	chrX:74582975-74614624	12.6589	4.97454	-1.19294	Down	Non_ASC_unique_G4
ENSG00000230673.3	ENSG00000230673.3	PABPC1P3	chrX:74583087-74583546	2.59119e-74	0	0	Stable	Non_ASC_unique_G4
ENSG00000280870.3	ENSG00000280870.3	MIR325HG	chrX:76656865-77014532	0	0.123173	0.16758	Stable	Non_ASC_unique_G4
ENSG00000283242.1	ENSG00000283242.1	MIR384	chrX:76919272-76919360	0	0	0	Stable	Non_ASC_unique_G4
ENSG00000207995.1	ENSG00000207995.1	MIR325	chrX:77005403-77005501	0	0	0	Stable	Non_ASC_unique_G4
ENSG00000131269.19	ENSG00000131269.19	ABCB7	chrX:75051047-75156732	7.36722	9.13857	0.277035	Stable	Non_ASC_unique_G4
ENSG00000094841.14	ENSG00000094841.14	UPRT	chrX:75156387-75304885	4.83295	7.45848	0.536172	Stable	Non_ASC_unique_G4
ENSG00000229661.1	ENSG00000229661.1	BUD31P2	chrX:75201490-75201790	0	0	0	Stable	Non_ASC_unique_G4
ENSG00000199601.1	ENSG00000199601.1	RNU6-562P	chrX:75202702-75202809	0	0	0	Stable	Non_ASC_unique_G4
ENSG00000131174.7	ENSG00000131174.7	COX7B	chrX:77899439-77907376	48.8222	67.7801	0.465203	Stable	Non_ASC_unique_G4
ENSG00000102158.21	ENSG00000102158.21	MAGT1	chrX:77825746-77895593	25.5627	12.0417	-1.02627	Down	Non_ASC_unique_G4
ENSG00000200906.1	ENSG00000200906.1	RNU6-854P	chrX:77837288-77837395	0	0	0	Stable	Non_ASC_unique_G4
ENSG00000263410.2	ENSG00000263410.2	RN7SL460P	chrX:77885376-77885634	0	0	0	Stable	Non_ASC_unique_G4
ENSG00000085224.23	ENSG00000085224.23	ATRX	chrX:77504879-77786233	13.5424	11.3134	-0.240032	Stable	Non_ASC_unique_G4
ENSG00000237106.2	ENSG00000237106.2	FABP5P15	chrX:77727866-77728080	0	0	0	Stable	Non_ASC_unique_G4
ENSG00000223592.2	ENSG00000223592.2	FNDC3CP	chrX:78165695-78172422	0	0	0	Stable	Non_ASC_unique_G4
ENSG00000224755.1	ENSG00000224755.1	HMGN1P34	chrX:78519592-78520186	0	0	0	Stable	Non_ASC_unique_G4
ENSG00000271433.1	ENSG00000271433.1	PPATP2	chrX:78699383-78699891	0	0	0	Stable	Non_ASC_unique_G4
ENSG00000227645.2	ENSG00000227645.2	RPL7P54	chrX:78763225-78763899	0	0	0	Stable	Non_ASC_unique_G4
ENSG00000232168.2	ENSG00000232168.2	P2RY10BP	chrX:79084935-79085848	0	0	0	Stable	Non_ASC_unique_G4
ENSG00000179300.4	ENSG00000179300.4	RTL3	chrX:78656067-78659328	0.0148078	0.170352	0.205735	Stable	Non_ASC_unique_G4
ENSG00000173198.6	ENSG00000173198.6	CYSLTR1	chrX:78271467-78327691	0.213956	0.0245055	-0.244788	Stable	Non_ASC_unique_G4
ENSG00000283622.1	ENSG00000283622.1	MIR4328	chrX:78901193-78901249	0	0	0	Stable	Non_ASC_unique_G4
ENSG00000235061.3	ENSG00000235061.3	UBE2V1P7	chrX:78554411-78554751	0	0	0	Stable	Non_ASC_unique_G4
ENSG00000187325.5	ENSG00000187325.5	TAF9B	chrX:78129747-78139650	4.84855	8.02268	0.625477	Stable	Non_ASC_unique_G4
ENSG00000078589.13	ENSG00000078589.13	P2RY10	chrX:78945331-78963727	0.032806	0.041828	0.0125478	Stable	Non_ASC_unique_G4
ENSG00000147145.13	ENSG00000147145.13	LPAR4	chrX:78747708-78758714	0.267172	0.180307	-0.102451	Stable	Non_ASC_unique_G4
ENSG00000271005.1	ENSG00000271005.1	CTHRC1P1	chrX:79177199-79177668	0	0	0	Stable	Non_ASC_unique_G4
ENSG00000147138.3	ENSG00000147138.3	GPR174	chrX:79144687-79175318	0.00685323	0	-0.0098534	Stable	Non_ASC_unique_G4
ENSG00000225025.2	ENSG00000225025.2	KIF4CP	chrX:79323445-79325217	0	0	0	Stable	Non_ASC_unique_G4
ENSG00000270268.1	ENSG00000270268.1	CORO1CP1	chrX:79369363-79370165	0	0	0	Stable	Non_ASC_unique_G4
ENSG00000122145.15	ENSG00000122145.15	TBX22	chrX:80014752-80031774	0	0	0	Stable	Non_ASC_unique_G4
ENSG00000278530.4	ENSG00000278530.4	CHMP1B2P	chrX:80228488-80335364	0	0.0418253	0.0591133	Stable	Non_ASC_unique_G4
ENSG00000174016.11	ENSG00000174016.11	TENT5D	chrX:80335503-80445311	0	0	0	Stable	Non_ASC_unique_G4
ENSG00000230247.2	ENSG00000230247.2	HNRNPH3P1	chrX:80529036-80530027	0	0	0	Stable	Non_ASC_unique_G4
ENSG00000228051.1	ENSG00000228051.1	WBP11P3	chrX:80560145-80562054	0.0530295	0	-0.0745459	Stable	Non_ASC_unique_G4
ENSG00000228612.2	ENSG00000228612.2	HK2P1	chrX:80571870-80574607	0.37166	0.246589	-0.137938	Stable	Non_ASC_unique_G4
ENSG00000239008.1	ENSG00000239008.1	ENSG10010134272.1	chrX:80857075-80857202	0	0	0	Stable	Non_ASC_unique_G4
ENSG00000212623.1	ENSG00000212623.1	RNU6-493P	chrX:80900756-80900864	0	0	0	Stable	Non_ASC_unique_G4
ENSG00000212546.1	ENSG00000212546.1	RNU6-995P	chrX:80936433-80936540	0	0	0	Stable	Non_ASC_unique_G4
ENSG00000073905.8	ENSG00000073905.8	VDAC1P1	chrX:80929499-80930347	1.58002	4.95	1.20551	Up	Non_ASC_unique_G4
ENSG00000284618.1	ENSG00000284618.1	RP11-196G4.2	chrX:81000149-81004217	0.0125046	0.0283705	0.0224316	Stable	Non_ASC_unique_G4
ENSG00000078596.11	ENSG00000078596.11	ITM2A	chrX:79360383-79367667	20.7908	0.792231	-3.60389	Down	Non_ASC_unique_G4
ENSG00000165288.11	ENSG00000165288.11	BRWD3	chrX:80669502-80809877	1.58016	1.7813	0.108299	Stable	Non_ASC_unique_G4
ENSG00000225715.1	ENSG00000225715.1	PSMA1P1	chrX:80709927-80710705	0	0	0	Stable	Non_ASC_unique_G4
ENSG00000198157.11	ENSG00000198157.11	HMGN5	chrX:81113698-81201913	3.05797	1.43168	-0.738808	Stable	Non_ASC_unique_G4
ENSG00000224523.1	ENSG00000224523.1	RP13-52K8.1	chrX:81408937-81427276	0	0	0	Stable	Non_ASC_unique_G4
ENSG00000231875.1	ENSG00000231875.1	RP11-346E8.1	chrX:81363267-81364170	0.0514761	0	-0.0724161	Stable	Non_ASC_unique_G4
ENSG00000288059.1	ENSG00000288059.1	RP13-52K8.2	chrX:81475531-81498083	0	0	0	Stable	Non_ASC_unique_G4
ENSG00000206826.1	ENSG00000206826.1	RNU6-974P	chrX:82001219-82001327	0	0	0	Stable	Non_ASC_unique_G4
ENSG00000233446.2	ENSG00000233446.2	PDK1P2	chrX:81600071-81601306	0.104992	0	-0.144036	Stable	Non_ASC_unique_G4
ENSG00000228041.2	ENSG00000228041.2	EIF3JP1	chrX:82497668-82497924	0	0	0	Stable	Non_ASC_unique_G4
ENSG00000213653.4	ENSG00000213653.4	RPL22P22	chrX:82506433-82506812	0	0	0	Stable	Non_ASC_unique_G4
ENSG00000202183.1	ENSG00000202183.1	ENSG10010136629.1	chrX:82561200-82561347	0	0	0	Stable	Non_ASC_unique_G4
ENSG00000236365.1	ENSG00000236365.1	EIF3MP1	chrX:82875648-82875885	0	0	0	Stable	Non_ASC_unique_G4
ENSG00000232735.2	ENSG00000232735.2	ATG4AP1	chrX:82998698-82999236	0	0	0	Stable	Non_ASC_unique_G4
ENSG00000236870.2	ENSG00000236870.2	POMPP1	chrX:83559895-83560312	0	0	0	Stable	Non_ASC_unique_G4
ENSG00000215102.2	ENSG00000215102.2	TERF1P4	chrX:83748824-83749939	0.0395766	0.19283	0.198393	Stable	Non_ASC_unique_G4
ENSG00000183035.13	ENSG00000183035.13	CYLC1	chrX:83861125-83886699	0	0	0	Stable	Non_ASC_unique_G4
ENSG00000221494.1	ENSG00000221494.1	MIR548I4	chrX:84225751-84225828	0	0	0	Stable	Non_ASC_unique_G4
ENSG00000279437.1	ENSG00000279437.1	RP3-326L13.2	chrX:83506022-83509214	0.0242446	0	-0.0345603	Stable	Non_ASC_unique_G4
ENSG00000196767.9	ENSG00000196767.9	POU3F4	chrX:83508289-83512127	0.039884	0.0381154	-0.00245584	Stable	Non_ASC_unique_G4
ENSG00000165240.21	ENSG00000165240.21	ATP7A	chrX:77910655-78050395	1.12811	1.1828	0.0366087	Stable	Non_ASC_unique_G4
ENSG00000102144.15	ENSG00000102144.15	PGK1	chrX:77910738-78129295	34.8979	153.324	2.10399	Up	Non_ASC_unique_G4
ENSG00000248503.2	ENSG00000248503.2	RP5-1000K24.2	chrX:77910740-77964890	0.238245	0.160918	-0.0930313	Stable	Non_ASC_unique_G4
ENSG00000226784.3	ENSG00000226784.3	PGAM4	chrX:77967948-77969638	1.1595	5.97603	1.69171	Up	Non_ASC_unique_G4
ENSG00000072133.11	ENSG00000072133.11	RPS6KA6	chrX:84058345-84188199	0.355618	0.69378	0.321296	Stable	Non_ASC_unique_G4
ENSG00000237211.2	ENSG00000237211.2	SETP4	chrX:84755135-84756003	0	0.0266493	0.0379435	Stable	Non_ASC_unique_G4
ENSG00000230781.1	ENSG00000230781.1	RP1-215K18.4	chrX:84973216-84977829	0	0	0	Stable	Non_ASC_unique_G4
ENSG00000229547.4	ENSG00000229547.4	UBE2DNL	chrX:84934150-84934890	0	0	0	Stable	Non_ASC_unique_G4
ENSG00000165259.14	ENSG00000165259.14	HDX	chrX:84317873-84502479	1.0932	0.535935	-0.446593	Stable	Non_ASC_unique_G4
ENSG00000233484.2	ENSG00000233484.2	RP11-74B21.1	chrX:84403897-84404024	0	0	0	Stable	Non_ASC_unique_G4
ENSG00000283435.1	ENSG00000283435.1	MIR1321	chrX:85835779-85835858	0	0	0	Stable	Non_ASC_unique_G4
ENSG00000131171.13	ENSG00000131171.13	SH3BGRL	chrX:81202101-81298547	47.2075	1.7269	-4.14392	Down	Non_ASC_unique_G4
ENSG00000223707.2	ENSG00000223707.2	SFR1P2	chrX:85849409-85850139	0	0	0	Stable	Non_ASC_unique_G4
ENSG00000124429.18	ENSG00000124429.18	POF1B	chrX:85277395-85379717	0.00990298	0	-0.0142167	Stable	Non_ASC_unique_G4
ENSG00000276892.1	ENSG00000276892.1	RP1-93L7.4	chrX:85851574-85851682	0	0	0	Stable	Non_ASC_unique_G4
ENSG00000147180.17	ENSG00000147180.17	ZNF711	chrX:85243990-85273362	2.32686	1.30992	-0.526317	Stable	Non_ASC_unique_G4
ENSG00000234039.2	ENSG00000234039.2	NDUFA5P7	chrX:86066226-86066468	0	0	0	Stable	Non_ASC_unique_G4
ENSG00000225536.2	ENSG00000225536.2	STIP1P3	chrX:86084715-86086339	0	0.073711	0.102606	Stable	Non_ASC_unique_G4
ENSG00000223574.1	ENSG00000223574.1	TPMTP4	chrX:86128892-86129570	0	0	0	Stable	Non_ASC_unique_G4
ENSG00000236190.1	ENSG00000236190.1	RP3-431C21.1	chrX:86888585-86888816	0	0	0	Stable	Non_ASC_unique_G4
ENSG00000200422.1	ENSG00000200422.1	ENSG10010134482.1	chrX:87146732-87146804	0	0	0	Stable	Non_ASC_unique_G4
ENSG00000271457.1	ENSG00000271457.1	RP11-192B18.1	chrX:87143853-87144748	0.105423	0	-0.144599	Stable	Non_ASC_unique_G4
ENSG00000230478.1	ENSG00000230478.1	RP1-52D1.1	chrX:87425582-87425690	0	0	0	Stable	Non_ASC_unique_G4
ENSG00000102271.14	ENSG00000102271.14	KLHL4	chrX:87517408-87670050	0.0456381	0	-0.0643836	Stable	Non_ASC_unique_G4
ENSG00000155008.15	ENSG00000155008.15	APOOL	chrX:85003876-85093316	1.17995	2.74189	0.779472	Stable	Non_ASC_unique_G4
ENSG00000276391.1	ENSG00000276391.1	RP5-928E24.4	chrX:85207186-85210649	0	0	0	Stable	Non_ASC_unique_G4
ENSG00000235461.2	ENSG00000235461.2	RP5-928E24.2	chrX:85210683-85220021	0.0404589	0	-0.05722	Stable	Non_ASC_unique_G4
ENSG00000184788.14	ENSG00000184788.14	SATL1	chrX:85092283-85243911	0.0206865	0.0358452	0.0212686	Stable	Non_ASC_unique_G4
ENSG00000283446.1	ENSG00000283446.1	RP3-388N15.2	chrX:85143426-85156444	0	0	0	Stable	Non_ASC_unique_G4
ENSG00000188419.14	ENSG00000188419.14	CHM	chrX:85861179-86047561	3.36289	5.86104	0.653142	Stable	Non_ASC_unique_G4
ENSG00000199051.3	ENSG00000199051.3	MIR361	chrX:85903635-85903707	0	0	0	Stable	Non_ASC_unique_G4
ENSG00000199567.1	ENSG00000199567.1	Y_RNA	chrX:86019607-86019715	0	0	0	Stable	ASC_unique_G4
ENSG00000271056.1	ENSG00000271056.1	MRPS22P1	chrX:87807548-87809883	0	0	0	Stable	Non_ASC_unique_G4
ENSG00000270446.1	ENSG00000270446.1	RPL34P36	chrX:87806432-87806769	0	0	0	Stable	Non_ASC_unique_G4
ENSG00000252016.1	ENSG00000252016.1	ENSG10010134846.1	chrX:88148791-88148918	0	0	0	Stable	Non_ASC_unique_G4
ENSG00000230706.2	ENSG00000230706.2	TMEM184CP1	chrX:88061589-88062844	0	0	0	Stable	Non_ASC_unique_G4
ENSG00000230956.2	ENSG00000230956.2	CAPZA1P1	chrX:88096392-88097225	0	0	0	Stable	Non_ASC_unique_G4
ENSG00000237506.3	ENSG00000237506.3	RPSAP15	chrX:87703342-87704203	3.671	6.9921	0.774843	Stable	Non_ASC_unique_G4
ENSG00000271693.1	ENSG00000271693.1	CTD-2194M22.1	chrX:88369342-88369459	0	0	0	Stable	Non_ASC_unique_G4
ENSG00000282914.1	ENSG00000282914.1	RP1-138A5.3	chrX:87707578-87750883	0	0	0	Stable	Non_ASC_unique_G4
ENSG00000271205.1	ENSG00000271205.1	RP1-138A5.2	chrX:87723088-87723238	0	0	0	Stable	Non_ASC_unique_G4
ENSG00000232576.2	ENSG00000232576.2	RP11-137D19.1	chrX:88908402-88908763	0	0	0	Stable	Non_ASC_unique_G4
ENSG00000271157.1	ENSG00000271157.1	RP1-249C1.1	chrX:88827553-88829858	0	0	0	Stable	Non_ASC_unique_G4
ENSG00000147183.10	ENSG00000147183.10	CPXCR1	chrX:88747224-88754785	0	0	0	Stable	Non_ASC_unique_G4
ENSG00000270745.1	ENSG00000270745.1	RP13-324D24.1	chrX:88982214-88982353	0	0	0	Stable	Non_ASC_unique_G4
ENSG00000224065.2	ENSG00000224065.2	SRIP2	chrX:89367434-89367600	0	0	0	Stable	Non_ASC_unique_G4
ENSG00000225012.5	ENSG00000225012.5	RP13-348B13.2	chrX:89423737-89446983	0	0	0	Stable	Non_ASC_unique_G4
ENSG00000227434.2	ENSG00000227434.2	RNF19BPX	chrX:90209795-90210420	0	0	0	Stable	Non_ASC_unique_G4
ENSG00000153779.11	ENSG00000153779.11	TGIF2LX	chrX:89921907-89922883	0.0497134	0.104637	0.0735775	Stable	Non_ASC_unique_G4
ENSG00000226081.2	ENSG00000226081.2	USP12PX	chrX:90112649-90113706	0	0	0	Stable	Non_ASC_unique_G4
ENSG00000227581.2	ENSG00000227581.2	STAU2P1	chrX:90039212-90039834	0.171152	0	-0.227928	Stable	Non_ASC_unique_G4
ENSG00000274022.1	ENSG00000274022.1	RP13-362E11.3	chrX:90208894-90209418	0	0	0	Stable	Non_ASC_unique_G4
ENSG00000229667.2	ENSG00000229667.2	UBE2V1P9	chrX:90289535-90289903	0	0	0	Stable	Non_ASC_unique_G4
ENSG00000207515.1	ENSG00000207515.1	RNU6-555P	chrX:90597234-90597340	0	0	0	Stable	Non_ASC_unique_G4
ENSG00000206062.4	ENSG00000206062.4	RP13-212L9.1	chrX:91307780-91308878	0	0	0	Stable	Non_ASC_unique_G4
ENSG00000230275.2	ENSG00000230275.2	SERBP1P4	chrX:91560435-91561597	0.0752944	0	-0.104732	Stable	Non_ASC_unique_G4
ENSG00000126733.21	ENSG00000126733.21	DACH2	chrX:86148450-86832604	0.184217	0.136588	-0.0592244	Stable	Non_ASC_unique_G4
ENSG00000215093.3	ENSG00000215093.3	EEF1A1P29	chrX:86160263-86161359	0.0343518	0	-0.048727	Stable	Non_ASC_unique_G4
ENSG00000223772.1	ENSG00000223772.1	GEMIN8P3	chrX:86304366-86305086	0	0	0	Stable	Non_ASC_unique_G4
ENSG00000277717.1	ENSG00000277717.1	U6	chrX:86481027-86481130	0	0	0	Stable	Non_ASC_unique_G4
ENSG00000231478.1	ENSG00000231478.1	FCF1P9	chrX:86481531-86481813	0	0	0	Stable	Non_ASC_unique_G4
ENSG00000271290.1	ENSG00000271290.1	COPS8P1	chrX:86798597-86799226	0.168375	0	-0.224503	Stable	Non_ASC_unique_G4
ENSG00000234161.1	ENSG00000234161.1	PABPC5-AS1	chrX:91414877-91434999	0.15827	0	-0.211972	Stable	Non_ASC_unique_G4
ENSG00000236413.2	ENSG00000236413.2	RP13-24G8.2	chrX:91422308-91422538	0	0	0	Stable	Non_ASC_unique_G4
ENSG00000174740.8	ENSG00000174740.8	PABPC5	chrX:91434594-91438584	0.764359	0.808264	0.0354612	Stable	Non_ASC_unique_G4
ENSG00000285445.1	ENSG00000285445.1	TUSC2P2	chrX:92770854-92772091	0	0	0	Stable	Non_ASC_unique_G4
ENSG00000225912.1	ENSG00000225912.1	RPL26P36	chrX:92676518-92676954	0.708241	0.903321	0.156007	Stable	Non_ASC_unique_G4
ENSG00000237873.1	ENSG00000237873.1	DLGAP5P2	chrX:93042489-93042942	0	0	0	Stable	Non_ASC_unique_G4
ENSG00000228301.1	ENSG00000228301.1	RPL7P55	chrX:93573833-93574579	0	0	0	Stable	Non_ASC_unique_G4
ENSG00000234130.2	ENSG00000234130.2	AP2B1P1	chrX:93222219-93225015	0.02794	0.0267709	-0.00164181	Stable	Non_ASC_unique_G4
ENSG00000234322.1	ENSG00000234322.1	ST13P18	chrX:93287732-93288759	0.809879	0.905488	0.0742674	Stable	Non_ASC_unique_G4
ENSG00000237381.2	ENSG00000237381.2	NT5DC1P1	chrX:93388074-93389497	0.0296266	0.286805	0.321672	Stable	Non_ASC_unique_G4
ENSG00000179083.7	ENSG00000179083.7	FAM133A	chrX:93674012-93712274	0	0.0468839	0.0661015	Stable	Non_ASC_unique_G4
ENSG00000270826.1	ENSG00000270826.1	USP37P1	chrX:93776910-93777384	0	0	0	Stable	Non_ASC_unique_G4
ENSG00000202410.1	ENSG00000202410.1	Y_RNA	chrX:94178004-94178106	0	0	0	Stable	ASC_unique_G4
ENSG00000227521.2	ENSG00000227521.2	TUBB4BP8	chrX:94319037-94320025	0	0	0	Stable	Non_ASC_unique_G4
ENSG00000212495.1	ENSG00000212495.1	RNU6-332P	chrX:94003814-94003922	0	0	0	Stable	Non_ASC_unique_G4
ENSG00000186310.10	ENSG00000186310.10	NAP1L3	chrX:93670929-93673578	0.370199	2.01583	1.13817	Up	Non_ASC_unique_G4
ENSG00000231001.2	ENSG00000231001.2	CCNB1IP1P3	chrX:94776738-94777567	0	0	0	Stable	Non_ASC_unique_G4
ENSG00000232293.2	ENSG00000232293.2	PAICSP7	chrX:94636662-94639570	0.0475013	0	-0.066952	Stable	Non_ASC_unique_G4
ENSG00000221187.1	ENSG00000221187.1	MIR548M	chrX:95063140-95063226	0	0	0	Stable	Non_ASC_unique_G4
ENSG00000271094.1	ENSG00000271094.1	RP3-380C13.2	chrX:95453368-95453581	0	0	0	Stable	Non_ASC_unique_G4
ENSG00000215085.4	ENSG00000215085.4	GTF3C6P1	chrX:95584302-95584942	0	0.082322	0.11413	Stable	Non_ASC_unique_G4
ENSG00000223467.2	ENSG00000223467.2	CALM1P1	chrX:95499603-95500036	0	0	0	Stable	Non_ASC_unique_G4
ENSG00000201567.1	ENSG00000201567.1	RNA5SP510	chrX:95582063-95582162	0	0	0	Stable	Non_ASC_unique_G4
ENSG00000236185.1	ENSG00000236185.1	HNRNPDLP3	chrX:95610577-95610957	0	0	0	Stable	Non_ASC_unique_G4
ENSG00000226307.1	ENSG00000226307.1	HNRNPDLP1	chrX:95638374-95638924	0	0	0	Stable	Non_ASC_unique_G4
ENSG00000232842.2	ENSG00000232842.2	KAT7P1	chrX:95973327-95974315	0.0459381	0	-0.0647975	Stable	Non_ASC_unique_G4
ENSG00000235425.2	ENSG00000235425.2	RPS7P13	chrX:95679129-95679627	0	0	0	Stable	Non_ASC_unique_G4
ENSG00000270583.1	ENSG00000270583.1	RP11-471G13.5	chrX:95720242-95721144	0	0	0	Stable	Non_ASC_unique_G4
ENSG00000203262.3	ENSG00000203262.3	RP5-961K14.2	chrX:96070668-96071778	0.0397935	0	-0.056297	Stable	Non_ASC_unique_G4
ENSG00000242998.3	ENSG00000242998.3	RN7SL379P	chrX:96023359-96023652	0	0	0	Stable	Non_ASC_unique_G4
ENSG00000223260.1	ENSG00000223260.1	RN7SKP194	chrX:96410431-96410782	0	0	0	Stable	Non_ASC_unique_G4
ENSG00000229693.2	ENSG00000229693.2	SKP2P1	chrX:96620653-96621903	0	0	0	Stable	Non_ASC_unique_G4
ENSG00000286523.1	ENSG00000286523.1	RP1-199L16.2	chrX:96127746-96372889	0	0.0242298	0.0345395	Stable	Non_ASC_unique_G4
ENSG00000232069.1	ENSG00000232069.1	RPS29P28	chrX:96195476-96195617	0	0	0	Stable	Non_ASC_unique_G4
ENSG00000271209.1	ENSG00000271209.1	BRDTP1	chrX:96337235-96337912	0	0	0	Stable	Non_ASC_unique_G4
ENSG00000102290.23	ENSG00000102290.23	PCDH11X	chrX:91779260-92623230	0.0665187	0.0430695	-0.032074	Stable	Non_ASC_unique_G4
ENSG00000222440.1	ENSG00000222440.1	RNU2-26P	chrX:91798092-91798283	0	0	0	Stable	Non_ASC_unique_G4
ENSG00000234702.1	ENSG00000234702.1	VDAC1P3	chrX:91982654-91983505	0.072247	0	-0.100637	Stable	Non_ASC_unique_G4
ENSG00000229132.2	ENSG00000229132.2	EIF4A1P10	chrX:92113245-92114461	29.3729	37.6526	0.347782	Stable	Non_ASC_unique_G4
ENSG00000215089.3	ENSG00000215089.3	KRT18P11	chrX:92459669-92460952	0.117072	0	-0.159722	Stable	Non_ASC_unique_G4
ENSG00000230543.1	ENSG00000230543.1	SNX3P1X	chrX:92515322-92515497	0	0	0	Stable	Non_ASC_unique_G4
ENSG00000233887.1	ENSG00000233887.1	ERVWE2	chrX:97847262-97849017	0	0	0	Stable	Non_ASC_unique_G4
ENSG00000271322.1	ENSG00000271322.1	RP11-390F10.3	chrX:98348450-98348748	0	0	0	Stable	Non_ASC_unique_G4
ENSG00000237752.2	ENSG00000237752.2	NCKAP1P1	chrX:97906643-97908090	0	0.0562376	0.0789344	Stable	Non_ASC_unique_G4
ENSG00000234889.2	ENSG00000234889.2	KPNB1P1	chrX:97975877-97978641	0	0	0	Stable	Non_ASC_unique_G4
ENSG00000226837.2	ENSG00000226837.2	HMGB1P32	chrX:98422137-98422809	0	0	0	Stable	Non_ASC_unique_G4
ENSG00000236243.2	ENSG00000236243.2	RPL6P29	chrX:98251678-98252543	0	0	0	Stable	Non_ASC_unique_G4
ENSG00000213704.3	ENSG00000213704.3	EEF1A1P15	chrX:98389511-98390919	0	0.232344	0.301406	Stable	Non_ASC_unique_G4
ENSG00000281566.3	ENSG00000281566.3	RP11-485F13.1	chrX:98450687-98892061	0	0	0	Stable	Non_ASC_unique_G4
ENSG00000252296.2	ENSG00000252296.2	ENSG10010134413.2	chrX:100100083-100100172	0	0	0	Stable	Non_ASC_unique_G4
ENSG00000270308.1	ENSG00000270308.1	TEX101P1	chrX:99656996-99657381	0	0	0	Stable	Non_ASC_unique_G4
ENSG00000215070.4	ENSG00000215070.4	XRCC6P5	chrX:99719363-99721158	0	0	0	Stable	Non_ASC_unique_G4
ENSG00000229946.2	ENSG00000229946.2	B3GNT2P1	chrX:99886739-99887691	0	0.188682	0.249363	Stable	Non_ASC_unique_G4
ENSG00000230592.2	ENSG00000230592.2	RPSAP8	chrX:100155884-100156773	0.105038	0.129055	0.0310199	Stable	Non_ASC_unique_G4
ENSG00000236988.2	ENSG00000236988.2	CTDSPL2P1	chrX:100149782-100151340	0	0	0	Stable	Non_ASC_unique_G4
ENSG00000000005.6	ENSG00000000005.6	TNMD	chrX:100584935-100599885	0.216239	0	-0.282427	Stable	Non_ASC_unique_G4
ENSG00000165194.15	ENSG00000165194.15	PCDH19	chrX:100291643-100410273	2.02586	0.0804443	-1.48572	Down	Non_ASC_unique_G4
ENSG00000000003.15	ENSG00000000003.15	TSPAN6	chrX:100627107-100639991	6.25977	5.23389	-0.219791	Stable	Non_ASC_unique_G4
ENSG00000147202.18	ENSG00000147202.18	DIAPH2	chrX:96684662-97604997	2.98141	1.73073	-0.543993	Stable	Non_ASC_unique_G4
ENSG00000236256.9	ENSG00000236256.9	DIAPH2-AS1	chrX:97431285-97642589	1.18956e-53	0	0	Stable	Non_ASC_unique_G4
ENSG00000207426.1	ENSG00000207426.1	Y_RNA	chrX:96701506-96701619	0	0	0	Stable	ASC_unique_G4
ENSG00000204086.4	ENSG00000204086.4	RPA4	chrX:96883907-96885467	0.319761	0.20596	-0.130094	Stable	Non_ASC_unique_G4
ENSG00000214628.3	ENSG00000214628.3	NDUFB5P2	chrX:96953629-96954195	0	0	0	Stable	Non_ASC_unique_G4
ENSG00000277900.1	ENSG00000277900.1	Metazoa_SRP	chrX:97081673-97081956	0	0	0	Stable	Non_ASC_unique_G4
ENSG00000265260.2	ENSG00000265260.2	RN7SL74P	chrX:97341045-97341344	0	0	0	Stable	Non_ASC_unique_G4
ENSG00000230590.11	ENSG00000230590.11	FTX	chrX:73940434-74293574	7.62718	9.54868	0.290102	Stable	Non_ASC_unique_G4
ENSG00000202566.4	ENSG00000202566.4	MIR421	chrX:74218376-74218461	0	0	0	Stable	Non_ASC_unique_G4
ENSG00000212027.3	ENSG00000212027.3	MIR374B	chrX:74218546-74218618	0	0	0	Stable	Non_ASC_unique_G4
ENSG00000225470.8	ENSG00000225470.8	JPX	chrX:73944181-74070408	8.64247	13.6451	0.602941	Stable	Non_ASC_unique_G4
ENSG00000274430.1	ENSG00000274430.1	ENSG10010135640.1	chrX:73944331-73944466	0	0	0	Stable	Non_ASC_unique_G4
ENSG00000276784.1	ENSG00000276784.1	ENSG10010136174.1	chrX:73944594-73944663	0	0	0	Stable	Non_ASC_unique_G4
ENSG00000233984.1	ENSG00000233984.1	RPSAP14	chrX:74031461-74031820	0.71033	1.48082	0.536544	Stable	Non_ASC_unique_G4
ENSG00000234969.1	ENSG00000234969.1	AARSD1P1	chrX:74069275-74070832	0.543335	0.273369	-0.277401	Stable	Non_ASC_unique_G4
ENSG00000232928.2	ENSG00000232928.2	DDX3P1	chrX:74121011-74131923	0	0	0	Stable	Non_ASC_unique_G4
ENSG00000228492.2	ENSG00000228492.2	RAB11FIP1P1	chrX:74202833-74204595	1.19217	0.759113	-0.317512	Stable	Non_ASC_unique_G4
ENSG00000283534.1	ENSG00000283534.1	MIR374C	chrX:74218548-74218618	0	0	0	Stable	Non_ASC_unique_G4
ENSG00000278421.1	ENSG00000278421.1	ENSG10010138348.1	chrX:74274340-74274411	0	0	0	Stable	Non_ASC_unique_G4
ENSG00000273974.1	ENSG00000273974.1	ENSG10010139327.1	chrX:74280401-74280495	0	0	0	Stable	Non_ASC_unique_G4
ENSG00000275254.1	ENSG00000275254.1	ENSG10010136622.1	chrX:74280935-74281082	0	0	0	Stable	Non_ASC_unique_G4
ENSG00000275625.1	ENSG00000275625.1	ENSG10010135478.1	chrX:74281702-74281849	0	0	0	Stable	Non_ASC_unique_G4
ENSG00000277922.1	ENSG00000277922.1	ENSG10010139186.1	chrX:74293356-74293574	0	0	0	Stable	Non_ASC_unique_G4
ENSG00000228906.1	ENSG00000228906.1	RP13-216E22.4	chrX:73948972-73949558	0.285862	0	-0.362736	Stable	Non_ASC_unique_G4
ENSG00000271199.1	ENSG00000271199.1	RP13-216E22.5	chrX:73958058-73969485	0	0	0	Stable	Non_ASC_unique_G4
ENSG00000203397.2	ENSG00000203397.2	SHISA5P2	chrX:74066082-74066592	0	0	0	Stable	Non_ASC_unique_G4
ENSG00000223650.1	ENSG00000223650.1	UHRF2P1	chrX:74105571-74107958	0.0663204	0	-0.092641	Stable	Non_ASC_unique_G4
ENSG00000280375.1	ENSG00000280375.1	RP13-204A15.5	chrX:74122133-74122725	0	0	0	Stable	Non_ASC_unique_G4
ENSG00000230986.1	ENSG00000230986.1	DDX3P2	chrX:74133003-74133114	0	0	0	Stable	Non_ASC_unique_G4
ENSG00000224430.2	ENSG00000224430.2	MKRN5P	chrX:74161061-74162528	0	0.0553346	0.0777005	Stable	Non_ASC_unique_G4
ENSG00000231549.1	ENSG00000231549.1	ATP5MDP1	chrX:74173889-74174066	0	2.21509	1.68486	Up	Non_ASC_unique_G4
ENSG00000204113.6	ENSG00000204113.6	BMP2KL	chrX:74185928-74187153	0.053007	0	-0.074515	Stable	Non_ASC_unique_G4
ENSG00000271533.1	ENSG00000271533.1	RP3-368A4.6	chrX:74209975-74213660	0.655735	1.97005	0.843017	Stable	Non_ASC_unique_G4
ENSG00000265727.2	ENSG00000265727.2	RN7SL648P	chrX:74242607-74242908	0	0.75304	0.809859	Stable	Non_ASC_unique_G4
ENSG00000207820.1	ENSG00000207820.1	MIR545	chrX:74287103-74287209	0	0	0	Stable	Non_ASC_unique_G4
ENSG00000199168.3	ENSG00000199168.3	MIR374A	chrX:74287285-74287357	0	0	0	Stable	Non_ASC_unique_G4
ENSG00000223819.2	ENSG00000223819.2	PPIAP89	chrX:100800302-100800784	0	0	0	Stable	Non_ASC_unique_G4
ENSG00000275320.1	ENSG00000275320.1	RP3-347M6.3	chrX:100815864-100817174	0	0	0	Stable	Non_ASC_unique_G4
ENSG00000238116.2	ENSG00000238116.2	RAD21P1	chrX:100801187-100803060	0.0216677	0	-0.030926	Stable	Non_ASC_unique_G4
ENSG00000233680.4	ENSG00000233680.4	HNRNPA1P27	chrX:100887635-100888590	0.0095881	0	-0.0137668	Stable	Non_ASC_unique_G4
ENSG00000179031.8	ENSG00000179031.8	NSA2P3	chrX:100910711-100911489	0	0.123834	0.168429	Stable	Non_ASC_unique_G4
ENSG00000182574.8	ENSG00000182574.8	CSGALNACT2P1	chrX:100956592-100957538	0	0.0951223	0.131092	Stable	Non_ASC_unique_G4
ENSG00000182489.9	ENSG00000182489.9	XKRX	chrX:100913444-100929433	0.0136547	0.158214	0.192335	Stable	Non_ASC_unique_G4
ENSG00000174225.15	ENSG00000174225.15	ARL13A	chrX:100969707-100990831	0	0	0	Stable	Non_ASC_unique_G4
ENSG00000007952.18	ENSG00000007952.18	NOX1	chrX:100843323-100874359	0	0.0627503	0.0878026	Stable	Non_ASC_unique_G4
ENSG00000239345.2	ENSG00000239345.2	HNRNPA1P26	chrX:100855287-100856379	0.0649514	0	-0.0907876	Stable	Non_ASC_unique_G4
ENSG00000101811.14	ENSG00000101811.14	CSTF2	chrX:100820358-100841520	1.65395	14.8022	2.57391	Up	Non_ASC_unique_G4
ENSG00000202231.1	ENSG00000202231.1	ENSG10010138795.1	chrX:100822619-100822752	0	0	0	Stable	Non_ASC_unique_G4
ENSG00000231643.4	ENSG00000231643.4	YWHAQP8	chrX:101191114-101191409	0	0	0	Stable	Non_ASC_unique_G4
ENSG00000202024.1	ENSG00000202024.1	RNU6-934P	chrX:101325403-101325510	0	0	0	Stable	Non_ASC_unique_G4
ENSG00000183911.7	ENSG00000183911.7	RPL21P132	chrX:101339916-101340934	0	0	0	Stable	Non_ASC_unique_G4
ENSG00000102387.16	ENSG00000102387.16	TAF7L	chrX:101268252-101293057	0	0.21931	0.286065	Stable	Non_ASC_unique_G4
ENSG00000270813.2	ENSG00000270813.2	NANOGNBP3	chrX:101337724-101338289	0.296516	0.60147	0.304757	Stable	Non_ASC_unique_G4
ENSG00000102384.14	ENSG00000102384.14	CENPI	chrX:101098187-101166126	0.182695	0.615295	0.449719	Stable	Non_ASC_unique_G4
ENSG00000102385.13	ENSG00000102385.13	DRP2	chrX:101219768-101264502	0.246063	0.0520603	-0.24416	Stable	Non_ASC_unique_G4
ENSG00000010671.16	ENSG00000010671.16	BTK	chrX:101349446-101390796	0.244791	0	-0.315904	Stable	Non_ASC_unique_G4
ENSG00000126953.8	ENSG00000126953.8	TIMM8A	chrX:101345660-101348742	9.32997	14.9978	0.631041	Stable	Non_ASC_unique_G4
ENSG00000188917.15	ENSG00000188917.15	TRMT2B	chrX:101009345-101052116	2.2064	2.30515	0.0437619	Stable	Non_ASC_unique_G4
ENSG00000225839.2	ENSG00000225839.2	TRMT2B-AS1	chrX:101043563-101094476	0	0	0	Stable	Non_ASC_unique_G4
ENSG00000126950.8	ENSG00000126950.8	TMEM35A	chrX:101078878-101096367	0.788563	0.151682	-0.635058	Stable	Non_ASC_unique_G4
ENSG00000102359.9	ENSG00000102359.9	SRPX2	chrX:100644194-100675788	8.42488	18.9479	1.08169	Up	Non_ASC_unique_G4
ENSG00000102362.15	ENSG00000102362.15	SYTL4	chrX:100674490-100732123	28.4105	2.98105	-2.88511	Down	Non_ASC_unique_G4
ENSG00000237682.2	ENSG00000237682.2	PRKCIP1	chrX:101537484-101539276	0.0113843	0.175537	0.216989	Stable	Non_ASC_unique_G4
ENSG00000204072.3	ENSG00000204072.3	ARMCX7P	chrX:101597509-101598671	2.54564	8.5034	1.4224	Up	Non_ASC_unique_G4
ENSG00000126947.13	ENSG00000126947.13	ARMCX1	chrX:101550546-101554700	14.0755	10.6631	-0.370255	Stable	Non_ASC_unique_G4
ENSG00000196440.11	ENSG00000196440.11	ARMCX4	chrX:101418286-101533459	4.11131	2.8192	-0.420422	Stable	Non_ASC_unique_G4
ENSG00000234557.2	ENSG00000234557.2	PPIAP90	chrX:101443706-101444103	0	0	0	Stable	Non_ASC_unique_G4
ENSG00000198960.11	ENSG00000198960.11	ARMCX6	chrX:101615117-101618001	2.83179	10.5289	1.58917	Up	Non_ASC_unique_G4
ENSG00000261101.2	ENSG00000261101.2	RP4-545K15.5	chrX:101627867-101628523	0.316915	0.158588	-0.184794	Stable	Non_ASC_unique_G4
ENSG00000207291.1	ENSG00000207291.1	RNU6-30P	chrX:101634005-101634112	0	0	0	Stable	Non_ASC_unique_G4
ENSG00000286000.1	ENSG00000286000.1	RP11-192G13.1	chrX:101640420-101644352	0.225604	0.0540455	-0.217556	Stable	Non_ASC_unique_G4
ENSG00000229090.2	ENSG00000229090.2	RP1-232L22__A.1	chrX:101720339-101721709	0	0	0	Stable	Non_ASC_unique_G4
ENSG00000212584.1	ENSG00000212584.1	RNU6-587P	chrX:101691579-101691685	0	0	0	Stable	Non_ASC_unique_G4
ENSG00000223753.2	ENSG00000223753.2	GHc-602D8.2	chrX:101683779-101684449	0.0768803	0	-0.106858	Stable	Non_ASC_unique_G4
ENSG00000126952.18	ENSG00000126952.18	NXF5	chrX:101832111-101857577	0	0	0	Stable	Non_ASC_unique_G4
ENSG00000178146.9	ENSG00000178146.9	GK4P	chrX:101778968-101780538	0.718628	0.306651	-0.395384	Stable	Non_ASC_unique_G4
ENSG00000234901.1	ENSG00000234901.1	MTND6P13	chrX:102008523-102009046	0	0	0	Stable	Non_ASC_unique_G4
ENSG00000235976.2	ENSG00000235976.2	H2BP8	chrX:101989480-101989872	0	0	0	Stable	Non_ASC_unique_G4
ENSG00000226119.1	ENSG00000226119.1	C3orf49P1	chrX:102006882-102007294	0	0	0	Stable	Non_ASC_unique_G4
ENSG00000268235.7	ENSG00000268235.7	TCP11X1	chrX:102215300-102229532	0	0	0	Stable	Non_ASC_unique_G4
ENSG00000251525.6	ENSG00000251525.6	TCP11X3P	chrX:102173099-102185021	0	0	0	Stable	Non_ASC_unique_G4
ENSG00000184515.11	ENSG00000184515.11	BEX5	chrX:102153707-102155977	7.58383	1.48869	-1.78624	Down	Non_ASC_unique_G4
ENSG00000204071.10	ENSG00000204071.10	TCEAL6	chrX:102140475-102142970	1.05917	0.0452432	-0.978224	Stable	Non_ASC_unique_G4
ENSG00000286794.1	ENSG00000286794.1	GHc-351F8.3	chrX:102142587-102143971	0.132127	0	-0.179036	Stable	Non_ASC_unique_G4
ENSG00000196970.8	ENSG00000196970.8	NXF4	chrX:102549964-102571695	0	0	0	Stable	Non_ASC_unique_G4
ENSG00000158164.7	ENSG00000158164.7	TMSB15A	chrX:102513681-102516739	1.6922	0.167035	-1.20594	Down	Non_ASC_unique_G4
ENSG00000176318.8	ENSG00000176318.8	FOXN3P1	chrX:102546733-102548213	0.056619	0	-0.0794553	Stable	Non_ASC_unique_G4
ENSG00000184905.9	ENSG00000184905.9	TCEAL2	chrX:102125678-102140426	18.8252	3.87831	-2.02288	Down	Non_ASC_unique_G4
ENSG00000269405.7	ENSG00000269405.7	NXF2	chrX:102247166-102326722	0	0	0	Stable	Non_ASC_unique_G4
ENSG00000273746.1	ENSG00000273746.1	GHc-1077H7.2	chrX:102259042-102261692	0	0.175542	0.233327	Stable	Non_ASC_unique_G4
ENSG00000284800.1	ENSG00000284800.1	RP11-353J17.5	chrX:102360394-102471812	0	0	0	Stable	Non_ASC_unique_G4
ENSG00000269437.7	ENSG00000269437.7	NXF2B	chrX:102360395-102439932	0	0	0	Stable	Non_ASC_unique_G4
ENSG00000215029.11	ENSG00000215029.11	TCP11X2	chrX:102456861-102471842	0	0.0451787	0.0637496	Stable	Non_ASC_unique_G4
ENSG00000231590.2	ENSG00000231590.2	RP11-353J17.3	chrX:102425342-102428080	0	0.0865455	0.119749	Stable	Non_ASC_unique_G4
ENSG00000102401.20	ENSG00000102401.20	ARMCX3	chrX:101622796-101627843	28.5972	9.4576	-1.50091	Down	Non_ASC_unique_G4
ENSG00000228275.1	ENSG00000228275.1	ARMCX3-AS1	chrX:101622982-101624164	0.449767	0	-0.535821	Stable	Non_ASC_unique_G4
ENSG00000166432.15	ENSG00000166432.15	ZMAT1	chrX:101882287-101932079	3.98675	0.283303	-1.95824	Down	Non_ASC_unique_G4
ENSG00000235196.3	ENSG00000235196.3	RP1-3E10.2	chrX:101911528-101912072	0	0	0	Stable	Non_ASC_unique_G4
ENSG00000252810.1	ENSG00000252810.1	RNU6-345P	chrX:101915588-101915695	0	0	0	Stable	Non_ASC_unique_G4
ENSG00000184867.14	ENSG00000184867.14	ARMCX2	chrX:101655280-101659850	27.528	11.2303	-1.22192	Down	Non_ASC_unique_G4
ENSG00000224632.1	ENSG00000224632.1	NUDT19P2	chrX:103007460-103008072	0	0.352858	0.43601	Stable	Non_ASC_unique_G4
ENSG00000286846.1	ENSG00000286846.1	LL0XNC01-235H3.1	chrX:102945970-102952039	0.0206453	0	-0.0294816	Stable	Non_ASC_unique_G4
ENSG00000102128.8	ENSG00000102128.8	RAB40AL	chrX:102937271-102938300	0.0867678	0	-0.120044	Stable	Non_ASC_unique_G4
ENSG00000234050.1	ENSG00000234050.1	LL0XNC01-237H1.3	chrX:102937769-102940561	0.00111285	0	-0.00160461	Stable	Non_ASC_unique_G4
ENSG00000133169.6	ENSG00000133169.6	BEX1	chrX:103062650-103064171	12.2891	7.26993	-0.684296	Stable	Non_ASC_unique_G4
ENSG00000233071.3	ENSG00000233071.3	RPSAP59	chrX:103206009-103206899	0.052443	0	-0.0737421	Stable	Non_ASC_unique_G4
ENSG00000147206.17	ENSG00000147206.17	NXF3	chrX:103075809-103093143	0	0	0	Stable	Non_ASC_unique_G4
ENSG00000226241.2	ENSG00000226241.2	LL0XNC01-221F2.2	chrX:103087197-103089277	0.0482114	0	-0.0679297	Stable	Non_ASC_unique_G4
ENSG00000224692.1	ENSG00000224692.1	LL0XNC01-177E8.2	chrX:103258571-103259581	0	0	0	Stable	Non_ASC_unique_G4
ENSG00000204065.3	ENSG00000204065.3	TCEAL5	chrX:103273690-103276750	0.620549	1.08662	0.364686	Stable	Non_ASC_unique_G4
ENSG00000102409.10	ENSG00000102409.10	BEX4	chrX:103215107-103217246	22.0054	11.0599	-0.931753	Stable	Non_ASC_unique_G4
ENSG00000180964.17	ENSG00000180964.17	TCEAL8	chrX:103252994-103255192	8.06114	15.2678	0.844254	Stable	Non_ASC_unique_G4
ENSG00000238049.2	ENSG00000238049.2	LL0XNC01-105G4.3	chrX:103347461-103347729	0	0	0	Stable	Non_ASC_unique_G4
ENSG00000182916.8	ENSG00000182916.8	TCEAL7	chrX:103330228-103332326	10.6529	3.90846	-1.24735	Down	Non_ASC_unique_G4
ENSG00000133134.12	ENSG00000133134.12	BEX2	chrX:103309345-103311007	21.1476	4.25575	-2.07518	Down	Non_ASC_unique_G4
ENSG00000223546.7	ENSG00000223546.7	LINC00630	chrX:102769157-102885406	0.63609	0.52441	-0.102001	Stable	Non_ASC_unique_G4
ENSG00000239407.5	ENSG00000239407.5	LL0XNC01-237H1.2	chrX:102884413-102906158	0.252505	0.536256	0.294602	Stable	Non_ASC_unique_G4
ENSG00000232282.1	ENSG00000232282.1	MTND1P32	chrX:102785666-102786604	0	0	0	Stable	Non_ASC_unique_G4
ENSG00000229954.1	ENSG00000229954.1	MTND2P2	chrX:102786812-102788387	0.0485822	0	-0.06844	Stable	Non_ASC_unique_G4
ENSG00000237300.2	ENSG00000237300.2	MTCO1P19	chrX:102796250-102797093	0	0	0	Stable	Non_ASC_unique_G4
ENSG00000237628.2	ENSG00000237628.2	MTCO2P19	chrX:102797530-102798128	0.181405	0	-0.240504	Stable	Non_ASC_unique_G4
ENSG00000228316.1	ENSG00000228316.1	MTATP6P19	chrX:102798395-102799560	0	0	0	Stable	Non_ASC_unique_G4
ENSG00000224471.2	ENSG00000224471.2	MTCO3P19	chrX:102799562-102799883	0	0	0	Stable	Non_ASC_unique_G4
ENSG00000226056.1	ENSG00000226056.1	MTND4P32	chrX:102799941-102801399	0	0	0	Stable	Non_ASC_unique_G4
ENSG00000234886.1	ENSG00000234886.1	MTND5P26	chrX:102803040-102806138	0	0.0900622	0.12441	Stable	Non_ASC_unique_G4
ENSG00000227649.1	ENSG00000227649.1	MTND6P32	chrX:102806163-102806646	0	0	0	Stable	Non_ASC_unique_G4
ENSG00000229794.2	ENSG00000229794.2	MTCYBP32	chrX:102806740-102807824	0	0.0799041	0.110903	Stable	Non_ASC_unique_G4
ENSG00000281091.3	ENSG00000281091.3	RP13-349O20.2	chrX:103404776-103452754	0.230614	0.0551703	-0.221902	Stable	Non_ASC_unique_G4
ENSG00000287619.1	ENSG00000287619.1	LL0XNC01-246D9.1	chrX:103563916-103573278	0.0221977	0	-0.0316743	Stable	Non_ASC_unique_G4
ENSG00000234405.2	ENSG00000234405.2	LL0XNC01-250H12.3	chrX:103486460-103517919	0.704479	0.32838	-0.359663	Stable	Non_ASC_unique_G4
ENSG00000172476.4	ENSG00000172476.4	RAB40A	chrX:103499129-103519489	0.143336	0.189828	0.0575041	Stable	Non_ASC_unique_G4
ENSG00000279894.1	ENSG00000279894.1	GHc-857G6.7	chrX:103596607-103598904	0.034582	0.0996209	0.0879582	Stable	Non_ASC_unique_G4
ENSG00000166681.14	ENSG00000166681.14	BEX3	chrX:103376394-103378164	40.5647	20.6249	-0.942665	Stable	Non_ASC_unique_G4
ENSG00000180284.5	ENSG00000180284.5	CNEP1R1P1	chrX:103651734-103652106	0	0	0	Stable	Non_ASC_unique_G4
ENSG00000185222.10	ENSG00000185222.10	TCEAL9	chrX:103356488-103358462	96.719	42.1758	-1.17842	Down	Non_ASC_unique_G4
ENSG00000125962.15	ENSG00000125962.15	ARMCX5	chrX:102599167-102604159	1.68598	2.72284	0.470956	Stable	Non_ASC_unique_G4
ENSG00000271147.8	ENSG00000271147.8	ARMCX5-GPRASP2	chrX:102599511-102714671	3.45542	5.50298	0.54554	Stable	Non_ASC_unique_G4
ENSG00000158301.19	ENSG00000158301.19	GPRASP2	chrX:102712444-102717733	2.19432	1.17378	-0.555305	Stable	Non_ASC_unique_G4
ENSG00000286237.1	ENSG00000286237.1	ARMCX5-GPRASP2	chrX:102712494-102753530	0.215671	6.70457e-83	-0.281753	Stable	Non_ASC_unique_G4
ENSG00000198908.12	ENSG00000198908.12	BHLHB9	chrX:102720687-102753540	0.388748	0.593724	0.198617	Stable	Non_ASC_unique_G4
ENSG00000270050.1	ENSG00000270050.1	RP4-769N13.7	chrX:102599656-102659712	0	1.85663e-119	0	Stable	Non_ASC_unique_G4
ENSG00000227211.2	ENSG00000227211.2	H3P45	chrX:102615472-102615820	0	0	0	Stable	Non_ASC_unique_G4
ENSG00000198932.13	ENSG00000198932.13	GPRASP1	chrX:102651091-102659083	5.42928	1.06096	-1.64134	Down	Non_ASC_unique_G4
ENSG00000286327.1	ENSG00000286327.1	RP4-769N13.9	chrX:102659982-102663455	0	0.0441878	0.0623812	Stable	Non_ASC_unique_G4
ENSG00000252294.1	ENSG00000252294.1	RNU6-589P	chrX:102678706-102678813	0	0	0	Stable	Non_ASC_unique_G4
ENSG00000230320.1	ENSG00000230320.1	BEND7P1	chrX:102705783-102706240	0	0	0	Stable	Non_ASC_unique_G4
ENSG00000196507.11	ENSG00000196507.11	TCEAL3	chrX:103607450-103629690	6.20156	7.10034	0.169673	Stable	Non_ASC_unique_G4
ENSG00000172465.14	ENSG00000172465.14	TCEAL1	chrX:103628703-103630953	8.44494	8.61282	0.0254181	Stable	Non_ASC_unique_G4
ENSG00000224031.1	ENSG00000224031.1	TCEAL3-AS1	chrX:103626075-103626492	0	0	0	Stable	Non_ASC_unique_G4
ENSG00000133142.18	ENSG00000133142.18	TCEAL4	chrX:103576230-103587729	32.9063	34.1969	0.0538939	Stable	Non_ASC_unique_G4
ENSG00000270641.1	ENSG00000270641.1	TSIX	chrX:73792204-73829231	0.0429406	0.0258252	-0.023872	Stable	Non_ASC_unique_G4
ENSG00000278039.1	ENSG00000278039.1	ENSG10010136515.1	chrX:73850486-73850571	0	0	0	Stable	ASC_unique_G4
ENSG00000229807.13	ENSG00000229807.13	XIST	chrX:73820648-73852723	70.261	35.5739	-0.962298	Stable	ASC_unique_G4
ENSG00000274655.1	ENSG00000274655.1	ENSG10010134238.1	chrX:73821656-73821724	0	0	0	Stable	Non_ASC_unique_G4
ENSG00000277577.1	ENSG00000277577.1	ENSG10010135128.1	chrX:73831144-73831270	0	1.59417e-236	0	Stable	Non_ASC_unique_G4
ENSG00000123569.10	ENSG00000123569.10	H2BW1	chrX:104011146-104013708	0	0	0	Stable	Non_ASC_unique_G4
ENSG00000235946.1	ENSG00000235946.1	H2BW3P	chrX:104062541-104063037	0.486357	0.250442	-0.249343	Stable	Non_ASC_unique_G4
ENSG00000101812.15	ENSG00000101812.15	H2BW2	chrX:104039955-104042454	0	0	0	Stable	Non_ASC_unique_G4
ENSG00000269226.7	ENSG00000269226.7	TMSB15B	chrX:104063870-104076212	1.24356	0.333839	-0.750205	Stable	Non_ASC_unique_G4
ENSG00000123576.5	ENSG00000123576.5	ESX1	chrX:104250037-104254933	0	0	0	Stable	Non_ASC_unique_G4
ENSG00000269743.3	ENSG00000269743.3	SLC25A53	chrX:104099213-104157009	2.92764	1.45668	-0.676951	Stable	Non_ASC_unique_G4
ENSG00000166707.12	ENSG00000166707.12	ZCCHC18	chrX:104112130-104115842	0.483786	0.674707	0.174626	Stable	Non_ASC_unique_G4
ENSG00000123572.17	ENSG00000123572.17	NRK	chrX:105822538-105958610	0.0184519	0.0283365	0.0139345	Stable	Non_ASC_unique_G4
ENSG00000123575.9	ENSG00000123575.9	FAM199X	chrX:104166452-104195902	3.02124	5.09577	0.600168	Stable	Non_ASC_unique_G4
ENSG00000230788.2	ENSG00000230788.2	CTDSPL2P2	chrX:106070480-106073202	0	0	0	Stable	Non_ASC_unique_G4
ENSG00000123561.15	ENSG00000123561.15	SERPINA7	chrX:106032434-106038727	0	0	0	Stable	Non_ASC_unique_G4
ENSG00000256709.2	ENSG00000256709.2	CSGALNACT2P2	chrX:106327533-106327824	0	0	0	Stable	Non_ASC_unique_G4
ENSG00000227657.1	ENSG00000227657.1	SERPINA7P1	chrX:106562773-106563404	0	0	0	Stable	Non_ASC_unique_G4
ENSG00000202407.1	ENSG00000202407.1	Y_RNA	chrX:106426567-106426669	0	0	0	Stable	ASC_unique_G4
ENSG00000157502.13	ENSG00000157502.13	PWWP3B	chrX:106168304-106208956	0.0579305	0	-0.0812449	Stable	Non_ASC_unique_G4
ENSG00000224816.1	ENSG00000224816.1	NAP1L4P2	chrX:106466541-106467440	0	0	0	Stable	Non_ASC_unique_G4
ENSG00000277673.1	ENSG00000277673.1	RP13-483F6.2	chrX:106566020-106566161	0	0	0	Stable	Non_ASC_unique_G4
ENSG00000133135.14	ENSG00000133135.14	RNF128	chrX:106693793-106797016	0.0278649	0.0283287	0.000650871	Stable	Non_ASC_unique_G4
ENSG00000189108.13	ENSG00000189108.13	IL1RAPL2	chrX:104566198-105767829	0.0332346	0	-0.0471679	Stable	Non_ASC_unique_G4
ENSG00000232665.2	ENSG00000232665.2	PHBP10	chrX:104647215-104647999	0	0	0	Stable	Non_ASC_unique_G4
ENSG00000223733.1	ENSG00000223733.1	RPL18AP14	chrX:104803914-104804440	0	0	0	Stable	Non_ASC_unique_G4
ENSG00000268629.8	ENSG00000268629.8	TEX13A	chrX:105218928-105220694	0	0	0	Stable	Non_ASC_unique_G4
ENSG00000181819.14	ENSG00000181819.14	KCTD9P2	chrX:105405646-105407039	0.178117	0.0870711	-0.116037	Stable	Non_ASC_unique_G4
ENSG00000206864.1	ENSG00000206864.1	RNU6-207P	chrX:105676070-105676177	0	0	0	Stable	Non_ASC_unique_G4
ENSG00000241343.10	ENSG00000241343.10	RPL36A	chrX:101390823-101396155	639.752	933.594	0.544573	Stable	Non_ASC_unique_G4
ENSG00000257529.5	ENSG00000257529.5	RPL36A-HNRNPH2	chrX:101391010-101412297	84.2922	82.2687	-0.0346394	Stable	Non_ASC_unique_G4
ENSG00000126945.9	ENSG00000126945.9	HNRNPH2	chrX:101408221-101414133	59.3896	35.8166	-0.713945	Stable	ASC_unique_G4
ENSG00000102393.14	ENSG00000102393.14	GLA	chrX:101393272-101408012	51.5392	12.9737	-1.91068	Down	ASC_unique_G4
ENSG00000231144.1	ENSG00000231144.1	EEF1A1P40	chrX:107032247-107032820	0	0	0	Stable	Non_ASC_unique_G4
ENSG00000147231.14	ENSG00000147231.14	RADX	chrX:106611929-106679439	1.7568	2.08748	0.163434	Stable	Non_ASC_unique_G4
ENSG00000263515.1	ENSG00000263515.1	MIR548AN	chrX:106639813-106639896	0	0	0	Stable	Non_ASC_unique_G4
ENSG00000080572.13	ENSG00000080572.13	DNAAF6	chrX:107206610-107244247	0	0	0	Stable	Non_ASC_unique_G4
ENSG00000215007.3	ENSG00000215007.3	DNAJA1P3	chrX:107351649-107352843	0.109313	0.0708669	-0.0508873	Stable	Non_ASC_unique_G4
ENSG00000089682.16	ENSG00000089682.16	RBM41	chrX:107064419-107118823	1.60438	2.1319	0.266097	Stable	Non_ASC_unique_G4
ENSG00000204053.6	ENSG00000204053.6	MYCLP1	chrX:107272581-107273656	0	0.0807467	0.112028	Stable	Non_ASC_unique_G4
ENSG00000214720.4	ENSG00000214720.4	KRT18P49	chrX:107428629-107429461	0.0572399	0	-0.0803028	Stable	Non_ASC_unique_G4
ENSG00000133138.20	ENSG00000133138.20	TBC1D8B	chrX:106802672-106876150	0.276175	0.32761	0.0570047	Stable	Non_ASC_unique_G4
ENSG00000133131.15	ENSG00000133131.15	MORC4	chrX:106813870-107000212	2.23859	3.16365	0.362483	Stable	Non_ASC_unique_G4
ENSG00000147223.6	ENSG00000147223.6	RIPPLY1	chrX:106900062-106903341	0.0617171	0	-0.0863994	Stable	Non_ASC_unique_G4
ENSG00000165376.12	ENSG00000165376.12	CLDN2	chrX:106900163-106930861	0.0133292	0.125347	0.151267	Stable	Non_ASC_unique_G4
ENSG00000198088.10	ENSG00000198088.10	NUP62CL	chrX:107123426-107206433	0.082676	0	-0.114602	Stable	Non_ASC_unique_G4
ENSG00000213569.4	ENSG00000213569.4	GTF3C6P2	chrX:107131658-107132269	0.834593	0.707523	-0.103555	Stable	Non_ASC_unique_G4
ENSG00000199832.1	ENSG00000199832.1	Y_RNA	chrX:107202576-107202683	0	0	0	Stable	ASC_unique_G4
ENSG00000147234.11	ENSG00000147234.11	FRMPD3	chrX:107449651-107605255	0.543222	0.365337	-0.176688	Stable	Non_ASC_unique_G4
ENSG00000227610.1	ENSG00000227610.1	FRMPD3-AS1	chrX:107512982-107545821	0	0	0	Stable	Non_ASC_unique_G4
ENSG00000188828.13	ENSG00000188828.13	GLRA4	chrX:103702209-103728655	0	0	0	Stable	Non_ASC_unique_G4
ENSG00000288597.1	ENSG00000288597.1	RP5-1055C14.9	chrX:103707033-103919047	0.013921	0	-0.0199452	Stable	Non_ASC_unique_G4
ENSG00000123570.4	ENSG00000123570.4	RAB9B	chrX:103822326-103832257	0.273698	0.368828	0.103917	Stable	Non_ASC_unique_G4
ENSG00000231728.5	ENSG00000231728.5	TMSB15B-AS1	chrX:103845150-103919548	0.125384	0.0762607	-0.0643897	Stable	Non_ASC_unique_G4
ENSG00000227067.3	ENSG00000227067.3	DPPA3P1	chrX:103961810-103962279	0	0	0	Stable	Non_ASC_unique_G4
ENSG00000179363.7	ENSG00000179363.7	TMEM31	chrX:103710908-103714032	0	0.404973	0.490542	Stable	Non_ASC_unique_G4
ENSG00000123560.14	ENSG00000123560.14	PLP1	chrX:103773717-103792619	1.9294	0.479807	-0.985196	Stable	Non_ASC_unique_G4
ENSG00000158427.15	ENSG00000158427.15	TMSB15B	chrX:103918895-103966712	0.910675	0.0477119	-0.86684	Stable	Non_ASC_unique_G4
ENSG00000222419.1	ENSG00000222419.1	RNA5SP511	chrX:103850796-103850911	0	0	0	Stable	Non_ASC_unique_G4
ENSG00000231787.4	ENSG00000231787.4	H2BP9	chrX:103904321-103904754	0	0	0	Stable	Non_ASC_unique_G4
ENSG00000276298.1	ENSG00000276298.1	LL0XNC01-116E7.5	chrX:103909125-103909449	0	0	0	Stable	Non_ASC_unique_G4
ENSG00000234345.2	ENSG00000234345.2	ELF2P1	chrX:103910304-103911352	0	0.166768	0.222518	Stable	Non_ASC_unique_G4
ENSG00000230312.2	ENSG00000230312.2	SLC25A53P1	chrX:103928098-103929017	0	0.0988041	0.135934	Stable	Non_ASC_unique_G4
ENSG00000123562.18	ENSG00000123562.18	MORF4L2	chrX:103675495-103688158	211.435	114.671	-0.876997	Stable	Non_ASC_unique_G4
ENSG00000231154.1	ENSG00000231154.1	MORF4L2-AS1	chrX:103687283-103691772	0.193898	0.0739295	-0.15278	Stable	ASC_unique_G4
ENSG00000147224.13	ENSG00000147224.13	PRPS1	chrX:107628427-107651993	38.4113	51.6734	0.418465	Stable	Non_ASC_unique_G4
ENSG00000225728.2	ENSG00000225728.2	TMEM230P1	chrX:107939262-107939642	0	0	0	Stable	Non_ASC_unique_G4
ENSG00000101842.14	ENSG00000101842.14	VSIG1	chrX:108044969-108079184	0	0.0245111	0.0349356	Stable	Non_ASC_unique_G4
ENSG00000277883.1	ENSG00000277883.1	NLRP3P1	chrX:107974077-107985008	0	0	0	Stable	Non_ASC_unique_G4
ENSG00000170925.3	ENSG00000170925.3	TEX13B	chrX:107980863-107982370	0	0.201417	0.264737	Stable	Non_ASC_unique_G4
ENSG00000101843.19	ENSG00000101843.19	PSMD10	chrX:108084206-108091549	8.82219	24.7605	1.39105	Up	Non_ASC_unique_G4
ENSG00000080561.14	ENSG00000080561.14	MID2	chrX:107825754-107931637	2.1254	2.35602	0.102712	Stable	Non_ASC_unique_G4
ENSG00000236064.2	ENSG00000236064.2	RP6-191P20.4	chrX:107857363-107936230	0.0640095	0	-0.089511	Stable	Non_ASC_unique_G4
ENSG00000207363.1	ENSG00000207363.1	Y_RNA	chrX:107901144-107901246	0	0	0	Stable	ASC_unique_G4
ENSG00000101844.18	ENSG00000101844.18	ATG4A	chrX:108091667-108154671	1.4288	3.12839	0.765337	Stable	Non_ASC_unique_G4
ENSG00000201443.1	ENSG00000201443.1	RNU6-309P	chrX:108826763-108826869	0	0	0	Stable	Non_ASC_unique_G4
ENSG00000215000.4	ENSG00000215000.4	GAPDHP77	chrX:109341812-109342697	0	0	0	Stable	Non_ASC_unique_G4
ENSG00000275110.1	ENSG00000275110.1	ENSG00000275110	chrX:109054541-109054590	0	0	0	Stable	Non_ASC_unique_G4
ENSG00000101890.5	ENSG00000101890.5	GUCY2F	chrX:109372905-109482086	0	0	0	Stable	Non_ASC_unique_G4
ENSG00000233874.2	ENSG00000233874.2	MFN1P1	chrX:109568477-109570289	0	0	0	Stable	Non_ASC_unique_G4
ENSG00000197565.16	ENSG00000197565.16	COL4A6	chrX:108155606-108439497	0.12614	0.214189	0.108606	Stable	Non_ASC_unique_G4
ENSG00000189372.4	ENSG00000189372.4	RP6-149D17.1	chrX:108383397-108383993	0	0	0	Stable	Non_ASC_unique_G4
ENSG00000133124.12	ENSG00000133124.12	IRS4	chrX:108719945-108736563	0.0171137	0.00848836	-0.0122865	Stable	Non_ASC_unique_G4
ENSG00000237863.3	ENSG00000237863.3	RP6-24A23.3	chrX:108736010-108739223	0.111897	0	-0.153023	Stable	Non_ASC_unique_G4
ENSG00000101888.12	ENSG00000101888.12	NXT2	chrX:109535780-109544698	1.48969	2.96763	0.67231	Stable	Non_ASC_unique_G4
ENSG00000188153.14	ENSG00000188153.14	COL4A5	chrX:108439837-108697545	1.34726	0.301964	-0.850288	Stable	Non_ASC_unique_G4
ENSG00000207146.1	ENSG00000207146.1	Y_RNA	chrX:108676950-108677057	0	0	0	Stable	ASC_unique_G4
ENSG00000252069.1	ENSG00000252069.1	Y_RNA	chrX:109744642-109744749	0	0	0	Stable	ASC_unique_G4
ENSG00000225381.2	ENSG00000225381.2	RPS5P7	chrX:109853311-109853919	0	0	0	Stable	Non_ASC_unique_G4
ENSG00000228042.2	ENSG00000228042.2	M6PRP1	chrX:110636840-110637672	0	0	0	Stable	Non_ASC_unique_G4
ENSG00000287685.1	ENSG00000287685.1	RP1-302C5.4	chrX:110472691-110524320	0	0	0	Stable	Non_ASC_unique_G4
ENSG00000225366.5	ENSG00000225366.5	TDGF1P3	chrX:110520311-110523021	0	0	0	Stable	Non_ASC_unique_G4
ENSG00000234349.1	ENSG00000234349.1	GLUD1P9	chrX:111229888-111231061	0.0372225	0	-0.0527254	Stable	Non_ASC_unique_G4
ENSG00000251954.1	ENSG00000251954.1	RNU6-496P	chrX:111421509-111421608	0	0	0	Stable	Non_ASC_unique_G4
ENSG00000077274.9	ENSG00000077274.9	CAPN6	chrX:111245098-111270483	0.217723	0.0624576	-0.196781	Stable	Non_ASC_unique_G4
ENSG00000223904.2	ENSG00000223904.2	HMGB1P12	chrX:111434426-111435024	0	0	0	Stable	Non_ASC_unique_G4
ENSG00000101938.15	ENSG00000101938.15	CHRDL1	chrX:110673855-110795819	1.12449	0.0378849	-1.03347	Down	Non_ASC_unique_G4
ENSG00000077264.16	ENSG00000077264.16	PAK3	chrX:110944284-111227361	0.17776	0	-0.236046	Stable	Non_ASC_unique_G4
ENSG00000226112.1	ENSG00000226112.1	FCF1P4	chrX:111169220-111169403	0	0	0	Stable	Non_ASC_unique_G4
ENSG00000260802.1	ENSG00000260802.1	SERTM2	chrX:111511661-111522399	0.0082544	0.0157591	0.0106985	Stable	Non_ASC_unique_G4
ENSG00000229939.1	ENSG00000229939.1	RP11-111F16.2	chrX:111618807-111619094	9.2231	6.87518	-0.376449	Stable	Non_ASC_unique_G4
ENSG00000077279.20	ENSG00000077279.20	DCX	chrX:111293778-111412429	0.0291162	0.0237591	-0.00752966	Stable	Non_ASC_unique_G4
ENSG00000101935.11	ENSG00000101935.11	AMMECR1	chrX:110194185-110440318	0.666825	2.91629	1.23239	Up	Non_ASC_unique_G4
ENSG00000133136.5	ENSG00000133136.5	GNG5P2	chrX:110346102-110440372	0.185165	0.0653565	-0.153752	Stable	Non_ASC_unique_G4
ENSG00000208883.1	ENSG00000208883.1	SNORD96B	chrX:110224984-110225063	0	0	0	Stable	Non_ASC_unique_G4
ENSG00000224142.1	ENSG00000224142.1	AMMECR1-IT1	chrX:110305419-110307221	0	0	0	Stable	Non_ASC_unique_G4
ENSG00000243978.8	ENSG00000243978.8	RTL9	chrX:110358815-110456334	0.0216581	0	-0.0309125	Stable	Non_ASC_unique_G4
ENSG00000236189.2	ENSG00000236189.2	RPL18AP15	chrX:111624209-111624726	0	0	0	Stable	Non_ASC_unique_G4
ENSG00000225031.1	ENSG00000225031.1	EIF4BP7	chrX:111619676-111621489	3.98514	1.84769	-0.80784	Stable	Non_ASC_unique_G4
ENSG00000157600.12	ENSG00000157600.12	TMEM164	chrX:110002630-110182734	5.99353	3.62476	-0.596643	Stable	Non_ASC_unique_G4
ENSG00000208013.3	ENSG00000208013.3	MIR652	chrX:110055328-110055426	0	0	0	Stable	Non_ASC_unique_G4
ENSG00000265584.1	ENSG00000265584.1	MIR3978	chrX:110082117-110082218	0	0	0	Stable	Non_ASC_unique_G4
ENSG00000271400.1	ENSG00000271400.1	CCDC121P1	chrX:112381391-112382220	0	0	0	Stable	Non_ASC_unique_G4
ENSG00000271464.1	ENSG00000271464.1	DPRXP7	chrX:112319951-112320417	0	0	0	Stable	Non_ASC_unique_G4
ENSG00000187823.3	ENSG00000187823.3	RTL4	chrX:112454499-112457112	0	0.0288194	0.0409897	Stable	Non_ASC_unique_G4
ENSG00000213652.3	ENSG00000213652.3	HMGB3P30	chrX:112689914-112690520	0	0	0	Stable	Non_ASC_unique_G4
ENSG00000182508.14	ENSG00000182508.14	LHFPL1	chrX:112630647-112680054	0.0266663	0	-0.0379673	Stable	Non_ASC_unique_G4
ENSG00000200436.1	ENSG00000200436.1	Y_RNA	chrX:112661656-112661768	0	0	0	Stable	ASC_unique_G4
ENSG00000243011.3	ENSG00000243011.3	RN7SL266P	chrX:112855873-112856162	0	0	0	Stable	Non_ASC_unique_G4
ENSG00000235329.2	ENSG00000235329.2	RP5-1168A5.1	chrX:113347412-113347619	0	0	0	Stable	Non_ASC_unique_G4
ENSG00000220541.4	ENSG00000220541.4	PPIHP2	chrX:113522481-113522989	0	0	0	Stable	Non_ASC_unique_G4
ENSG00000072315.4	ENSG00000072315.4	TRPC5	chrX:111768010-112082776	0.00303852	0.0231257	0.0286063	Stable	Non_ASC_unique_G4
ENSG00000204025.8	ENSG00000204025.8	TRPC5OS	chrX:111876050-111903990	0.0140459	0.0269202	0.0182011	Stable	Non_ASC_unique_G4
ENSG00000271421.1	ENSG00000271421.1	RP1-269O5.3	chrX:111930734-111931092	0	0	0	Stable	Non_ASC_unique_G4
ENSG00000126016.17	ENSG00000126016.17	AMOT	chrX:112774502-112840831	0.602548	0.393142	-0.202026	Stable	Non_ASC_unique_G4
ENSG00000283775.1	ENSG00000283775.1	MIR4329	chrX:112780717-112780788	0	0	0	Stable	Non_ASC_unique_G4
ENSG00000226547.2	ENSG00000226547.2	SSU72P1	chrX:114390673-114391256	0	0	0	Stable	Non_ASC_unique_G4
ENSG00000230502.1	ENSG00000230502.1	CTD-2230M5.1	chrX:114388987-114389155	0	0	0	Stable	Non_ASC_unique_G4
ENSG00000271686.1	ENSG00000271686.1	TNPO3P1	chrX:114389134-114389954	0	0	0	Stable	Non_ASC_unique_G4
ENSG00000222122.1	ENSG00000222122.1	RNU6-648P	chrX:115032426-115032533	0	0	0	Stable	Non_ASC_unique_G4
ENSG00000286072.1	ENSG00000286072.1	RP11-444C24.1	chrX:112880562-113212186	0	0.0777411	0.108011	Stable	Non_ASC_unique_G4
ENSG00000252930.1	ENSG00000252930.1	RNU6-1015P	chrX:112919131-112919230	0	0	0	Stable	Non_ASC_unique_G4
ENSG00000286767.1	ENSG00000286767.1	RP5-1142C11.1	chrX:113157872-113188018	0	0	0	Stable	Non_ASC_unique_G4
ENSG00000238223.1	ENSG00000238223.1	RP6-204F4.2	chrX:115063935-115064794	0	0	0	Stable	Non_ASC_unique_G4
ENSG00000236080.2	ENSG00000236080.2	YAP1P2	chrX:115069236-115069846	0	0	0	Stable	Non_ASC_unique_G4
ENSG00000176076.7	ENSG00000176076.7	KCNE5	chrX:109623699-109625172	0.853947	0.495625	-0.309852	Stable	Non_ASC_unique_G4
ENSG00000068366.21	ENSG00000068366.21	ACSL4	chrX:109624243-109733403	9.2881	21.7068	1.14215	Up	Non_ASC_unique_G4
ENSG00000237319.1	ENSG00000237319.1	RP1-136J15.1	chrX:109636833-109637063	0	0	0	Stable	Non_ASC_unique_G4
ENSG00000123496.8	ENSG00000123496.8	IL13RA2	chrX:115003974-115019977	0.12734	4.513	2.28992	Up	Non_ASC_unique_G4
ENSG00000102021.11	ENSG00000102021.11	LUZP4	chrX:115289714-115307563	0	0	0	Stable	Non_ASC_unique_G4
ENSG00000274374.1	ENSG00000274374.1	TUBAP6	chrX:115424063-115425600	0	0	0	Stable	Non_ASC_unique_G4
ENSG00000271021.1	ENSG00000271021.1	RP5-878I13.2	chrX:115454732-115455194	0	0	0	Stable	Non_ASC_unique_G4
ENSG00000241743.4	ENSG00000241743.4	XACT	chrX:113616299-114059289	0.00790105	0.0234151	0.0220374	Stable	Non_ASC_unique_G4
ENSG00000201674.2	ENSG00000201674.2	U3	chrX:113944185-113944399	0	0	0	Stable	Non_ASC_unique_G4
ENSG00000270524.1	ENSG00000270524.1	QTRT1P1	chrX:113882589-113883667	0	0	0	Stable	Non_ASC_unique_G4
ENSG00000207220.1	ENSG00000207220.1	RNU1-57P	chrX:113949916-113950082	0	0	0	Stable	Non_ASC_unique_G4
ENSG00000288595.1	ENSG00000288595.1	RP11-358L8.1	chrX:114040387-114055778	0.23764	0	-0.307592	Stable	Non_ASC_unique_G4
ENSG00000240327.3	ENSG00000240327.3	RN7SL93P	chrX:113976340-113976633	0	0	0	Stable	Non_ASC_unique_G4
ENSG00000212611.1	ENSG00000212611.1	SNORD30	chrX:114017032-114017102	0	0	0	Stable	Non_ASC_unique_G4
ENSG00000130224.15	ENSG00000130224.15	LRCH2	chrX:115110615-115234096	0.633535	0.459821	-0.162206	Stable	Non_ASC_unique_G4
ENSG00000271907.1	ENSG00000271907.1	SNORA35B	chrX:115126315-115126444	14.6782	0	-3.97069	Down	Non_ASC_unique_G4
ENSG00000212241.1	ENSG00000212241.1	Y_RNA	chrX:115139029-115139123	0	0	0	Stable	ASC_unique_G4
ENSG00000175718.10	ENSG00000175718.10	RBMXL3	chrX:115189409-115192868	0	0	0	Stable	Non_ASC_unique_G4
ENSG00000235656.1	ENSG00000235656.1	RPL36P18	chrX:115198431-115198749	0	0	0	Stable	Non_ASC_unique_G4
ENSG00000227881.1	ENSG00000227881.1	ASS1P5	chrX:115664894-115666133	0	0	0	Stable	Non_ASC_unique_G4
ENSG00000270431.1	ENSG00000270431.1	PHF5FP	chrX:115659712-115660022	0	0	0	Stable	Non_ASC_unique_G4
ENSG00000147246.10	ENSG00000147246.10	HTR2C	chrX:114584077-114910061	0.0162935	0.0449512	0.0401184	Stable	Non_ASC_unique_G4
ENSG00000224664.2	ENSG00000224664.2	RPL36AP53	chrX:114589619-114589935	0	0	0	Stable	Non_ASC_unique_G4
ENSG00000208839.1	ENSG00000208839.1	SNORA35	chrX:114630796-114630924	0	0	0	Stable	Non_ASC_unique_G4
ENSG00000212100.2	ENSG00000212100.2	MIR764	chrX:114639434-114639519	0	0	0	Stable	Non_ASC_unique_G4
ENSG00000222321.1	ENSG00000222321.1	MIR1912	chrX:114651543-114651623	0	0	0	Stable	Non_ASC_unique_G4
ENSG00000276158.2	ENSG00000276158.2	MIR1264	chrX:114652654-114652723	0	0	0	Stable	Non_ASC_unique_G4
ENSG00000221710.1	ENSG00000221710.1	MIR1298	chrX:114715232-114715344	0	0	0	Stable	Non_ASC_unique_G4
ENSG00000222715.1	ENSG00000222715.1	MIR1911	chrX:114763183-114763263	0	0	0	Stable	Non_ASC_unique_G4
ENSG00000224773.2	ENSG00000224773.2	HSPA8P7	chrX:114774827-114776775	0	0	0	Stable	Non_ASC_unique_G4
ENSG00000199001.1	ENSG00000199001.1	MIR448	chrX:114823453-114823564	0	0	0	Stable	Non_ASC_unique_G4
ENSG00000270413.1	ENSG00000270413.1	RP11-810O3.2	chrX:114900358-114900574	0	0	0	Stable	Non_ASC_unique_G4
ENSG00000231371.1	ENSG00000231371.1	AKR1B1P8	chrX:116043482-116044418	0	0	0	Stable	Non_ASC_unique_G4
ENSG00000266828.2	ENSG00000266828.2	RN7SL712P	chrX:115992465-115992773	0	0	0	Stable	Non_ASC_unique_G4
ENSG00000268104.3	ENSG00000268104.3	SLC6A14	chrX:116436605-116461458	0	0.0159746	0.0228644	Stable	Non_ASC_unique_G4
ENSG00000180772.8	ENSG00000180772.8	AGTR2	chrX:116170743-116174974	0.0544968	0	-0.0765547	Stable	Non_ASC_unique_G4
ENSG00000234558.1	ENSG00000234558.1	API5P1	chrX:116106920-116108430	0.179804	0.0267441	-0.200471	Stable	Non_ASC_unique_G4
ENSG00000207033.1	ENSG00000207033.1	RNU6-154P	chrX:116400847-116400953	0	0	0	Stable	Non_ASC_unique_G4
ENSG00000237860.1	ENSG00000237860.1	SLC6A14P2	chrX:116688869-116690185	0	0	0	Stable	Non_ASC_unique_G4
ENSG00000230159.1	ENSG00000230159.1	RP11-232D9.3	chrX:116692909-116694188	0	0	0	Stable	Non_ASC_unique_G4
ENSG00000204019.5	ENSG00000204019.5	CT83	chrX:116461685-116462976	0	0	0	Stable	Non_ASC_unique_G4
ENSG00000236077.2	ENSG00000236077.2	SLC6A14P1	chrX:116669809-116680303	0	0	0	Stable	Non_ASC_unique_G4
ENSG00000224217.1	ENSG00000224217.1	PRPF4BP1	chrX:116748529-116748877	0	0.259911	0.333322	Stable	Non_ASC_unique_G4
ENSG00000213526.3	ENSG00000213526.3	SETP8	chrX:116963048-116963676	0.253149	0	-0.325558	Stable	Non_ASC_unique_G4
ENSG00000206752.1	ENSG00000206752.1	RNU6-1323P	chrX:116850838-116850945	0	0	0	Stable	Non_ASC_unique_G4
ENSG00000238066.1	ENSG00000238066.1	RP3-378P9.1	chrX:117397937-117398206	0	0	0	Stable	Non_ASC_unique_G4
ENSG00000224314.1	ENSG00000224314.1	TCERG1P1	chrX:117399451-117400081	0	0	0	Stable	Non_ASC_unique_G4
ENSG00000279587.1	ENSG00000279587.1	RP1-278D1.2	chrX:117894631-117895683	0	0	0	Stable	Non_ASC_unique_G4
ENSG00000235244.4	ENSG00000235244.4	DANT2	chrX:115694879-115969130	0.362675	0.111312	-0.294177	Stable	Non_ASC_unique_G4
ENSG00000234785.1	ENSG00000234785.1	EEF1GP5	chrX:115702810-115704120	0	0	0	Stable	Non_ASC_unique_G4
ENSG00000228532.4	ENSG00000228532.4	SUMO2P21	chrX:115718941-115719229	18.5897	17.4454	-0.0868371	Stable	Non_ASC_unique_G4
ENSG00000229335.1	ENSG00000229335.1	DANT1	chrX:115840963-115843050	0	0	0	Stable	Non_ASC_unique_G4
ENSG00000237458.1	ENSG00000237458.1	TUBB4BP3	chrX:118128747-118129018	0	0	0	Stable	Non_ASC_unique_G4
ENSG00000270619.1	ENSG00000270619.1	RP11-197B12.1	chrX:118278158-118283367	0	0	0	Stable	Non_ASC_unique_G4
ENSG00000234524.1	ENSG00000234524.1	RPL12P43	chrX:118146062-118146561	0	0	0	Stable	Non_ASC_unique_G4
ENSG00000271826.5	ENSG00000271826.5	PLS3-AS1	chrX:115518181-115562731	0.0231906	0	-0.0330749	Stable	Non_ASC_unique_G4
ENSG00000252441.1	ENSG00000252441.1	ENSG10010138168.1	chrX:115545636-115545717	0	0	0	Stable	Non_ASC_unique_G4
ENSG00000102024.18	ENSG00000102024.18	PLS3	chrX:115561173-115650861	14.1292	21.9881	0.603554	Stable	Non_ASC_unique_G4
ENSG00000101901.12	ENSG00000101901.12	ALG13	chrX:111665810-111760649	23.4079	19.8532	-0.227076	Stable	Non_ASC_unique_G4
ENSG00000201420.1	ENSG00000201420.1	RNA5SP512	chrX:111669828-111669948	0	0	0	Stable	Non_ASC_unique_G4
ENSG00000229487.1	ENSG00000229487.1	ALG13-AS1	chrX:111706648-111711101	0	0	0	Stable	Non_ASC_unique_G4
ENSG00000003096.14	ENSG00000003096.14	KLHL13	chrX:117897812-118117340	3.76525	2.59434	-0.406824	Stable	Non_ASC_unique_G4
ENSG00000200291.1	ENSG00000200291.1	Y_RNA	chrX:117914243-117914345	79.636	57.3142	-0.467577	Stable	ASC_unique_G4
ENSG00000131725.14	ENSG00000131725.14	WDR44	chrX:118346072-118449961	3.14436	2.82217	-0.116756	Stable	ASC_unique_G4
ENSG00000221463.3	ENSG00000221463.3	MIR1277	chrX:118386393-118386471	0	0	0	Stable	Non_ASC_unique_G4
ENSG00000147251.16	ENSG00000147251.16	DOCK11	chrX:118495814-118686163	1.0047	0.154536	-0.796073	Stable	Non_ASC_unique_G4
ENSG00000206862.1	ENSG00000206862.1	Y_RNA	chrX:118569404-118569515	0	0	0	Stable	ASC_unique_G4
ENSG00000230399.1	ENSG00000230399.1	RBBP8P1	chrX:118632374-118634218	0	0	0	Stable	Non_ASC_unique_G4
ENSG00000174460.4	ENSG00000174460.4	ZCCHC12	chrX:118823823-118826968	0	0.0348878	0.0494744	Stable	Non_ASC_unique_G4
ENSG00000231270.1	ENSG00000231270.1	COBLP1	chrX:118938152-118939134	0.0513305	0	-0.0722163	Stable	Non_ASC_unique_G4
ENSG00000203650.9	ENSG00000203650.9	LINC01285	chrX:118839538-118919669	0.0783166	0.199732	0.153931	Stable	Non_ASC_unique_G4
ENSG00000224341.1	ENSG00000224341.1	AKR7A2P2	chrX:118877885-118879185	0	0.0934458	0.128882	Stable	Non_ASC_unique_G4
ENSG00000131724.11	ENSG00000131724.11	IL13RA1	chrX:118727132-118794535	10.0483	12.7176	0.3122	Stable	Non_ASC_unique_G4
ENSG00000239182.1	ENSG00000239182.1	ENSG10010140164.1	chrX:118738054-118738182	0	0	0	Stable	Non_ASC_unique_G4
ENSG00000250995.1	ENSG00000250995.1	TMEM30BP1	chrX:118769795-118770857	0.42004	0	-0.505932	Stable	Non_ASC_unique_G4
ENSG00000277535.3	ENSG00000277535.3	RP13-347D8.7	chrX:119072959-119076373	0	0	0	Stable	Non_ASC_unique_G4
ENSG00000230170.1	ENSG00000230170.1	HNRNPA1P28	chrX:119220781-119221742	0.040429	0	-0.0571785	Stable	Non_ASC_unique_G4
ENSG00000227864.1	ENSG00000227864.1	ARL5AP1	chrX:119186441-119186829	0	0	0	Stable	Non_ASC_unique_G4
ENSG00000270625.1	ENSG00000270625.1	NUDT19P6	chrX:119222563-119223245	0	0	0	Stable	Non_ASC_unique_G4
ENSG00000250423.2	ENSG00000250423.2	KIAA1210	chrX:119078634-119150579	0.00951873	0.0362633	0.0377229	Stable	Non_ASC_unique_G4
ENSG00000157514.17	ENSG00000157514.17	TSC22D3	chrX:107713220-107777342	340.651	6.49741	-5.50999	Down	Non_ASC_unique_G4
ENSG00000170935.8	ENSG00000170935.8	NCBP2L	chrX:107774898-107795829	0.02068	0.0869346	0.0907345	Stable	Non_ASC_unique_G4
ENSG00000175556.17	ENSG00000175556.17	LONRF3	chrX:118974613-119018355	16.4741	2.9795	-2.13456	Down	Non_ASC_unique_G4
ENSG00000214992.6	ENSG00000214992.6	AKAP17BP	chrX:119249345-119257667	0.143967	0	-0.194045	Stable	Non_ASC_unique_G4
ENSG00000230392.1	ENSG00000230392.1	RP5-1139I1.1	chrX:119291528-119335610	0	0	0	Stable	Non_ASC_unique_G4
ENSG00000226661.1	ENSG00000226661.1	RP5-1139I1.2	chrX:119356300-119393595	0	0	0	Stable	Non_ASC_unique_G4
ENSG00000227814.3	ENSG00000227814.3	MRPS17P9	chrX:119379711-119380104	0	0	0	Stable	Non_ASC_unique_G4
ENSG00000252147.1	ENSG00000252147.1	RNY3P16	chrX:119456557-119456658	0	0	0	Stable	Non_ASC_unique_G4
ENSG00000077713.19	ENSG00000077713.19	SLC25A43	chrX:119399335-119454478	3.33811	11.4291	1.51859	Up	Non_ASC_unique_G4
ENSG00000237903.1	ENSG00000237903.1	RP3-404F18.5	chrX:119422916-119423547	0	2.26234	1.70591	Up	Non_ASC_unique_G4
ENSG00000207175.1	ENSG00000207175.1	RNU1-67P	chrX:119423741-119423905	5.24868	0	-2.64355	Down	Non_ASC_unique_G4
ENSG00000266420.2	ENSG00000266420.2	RN7SL118P	chrX:119434518-119434820	0.650554	0.746287	0.0813403	Stable	Non_ASC_unique_G4
ENSG00000101856.10	ENSG00000101856.10	PGRMC1	chrX:119236244-119244466	62.118	71.0438	0.190822	Stable	Non_ASC_unique_G4
ENSG00000018610.15	ENSG00000018610.15	STEEP1	chrX:119538148-119565409	3.41564	9.98707	1.31511	Up	Non_ASC_unique_G4
ENSG00000279601.1	ENSG00000279601.1	CTA-38K21.2	chrX:119693567-119696059	0.0474637	0.0607102	0.0181303	Stable	Non_ASC_unique_G4
ENSG00000187808.5	ENSG00000187808.5	SOWAHD	chrX:119758587-119760202	0.128063	0.098916	-0.0377665	Stable	Non_ASC_unique_G4
ENSG00000125354.24	ENSG00000125354.24	SEPTIN6	chrX:119615723-119693370	1.92977	0.9907	-0.557512	Stable	Non_ASC_unique_G4
ENSG00000211578.3	ENSG00000211578.3	MIR766	chrX:119646737-119646848	0	0	0	Stable	Non_ASC_unique_G4
ENSG00000224281.5	ENSG00000224281.5	SLC25A5-AS1	chrX:119465985-119469128	1.21081	0.439279	-0.619229	Stable	Non_ASC_unique_G4
ENSG00000005022.6	ENSG00000005022.6	SLC25A5	chrX:119468421-119471396	152.611	234.065	0.613778	Stable	Non_ASC_unique_G4
ENSG00000077721.16	ENSG00000077721.16	UBE2A	chrX:119574535-119591083	47.4232	33.856	-0.474291	Stable	Non_ASC_unique_G4
ENSG00000186416.17	ENSG00000186416.17	NKRF	chrX:119588336-119606443	5.8709	8.2851	0.434418	Stable	Non_ASC_unique_G4
ENSG00000125352.6	ENSG00000125352.6	RNF113A	chrX:119870474-119871733	6.0544	14.6804	1.15237	Up	Non_ASC_unique_G4
ENSG00000286366.1	ENSG00000286366.1	CTA-38K21.6	chrX:119791970-119810949	0.100369	0.308975	0.25045	Stable	Non_ASC_unique_G4
ENSG00000125351.13	ENSG00000125351.13	UPF3B	chrX:119805310-119852998	8.37696	10.4787	0.291767	Stable	ASC_unique_G4
ENSG00000125356.7	ENSG00000125356.7	NDUFA1	chrX:119871831-119876662	88.789	113.453	0.350149	Stable	Non_ASC_unique_G4
ENSG00000186471.13	ENSG00000186471.13	AKAP14	chrX:119895836-119920716	0	0	0	Stable	Non_ASC_unique_G4
ENSG00000282933.2	ENSG00000282933.2	RHOXF1P3	chrX:119942833-119992810	0.307149	0.463686	0.163182	Stable	Non_ASC_unique_G4
ENSG00000101882.10	ENSG00000101882.10	NKAP	chrX:119920671-119943751	4.11393	8.14793	0.839012	Stable	Non_ASC_unique_G4
ENSG00000234493.4	ENSG00000234493.4	RHOXF1P1	chrX:119978712-120025138	0	0	0	Stable	Non_ASC_unique_G4
ENSG00000282850.2	ENSG00000282850.2	RHOXF1P2	chrX:119998086-120000088	0	0	0	Stable	Non_ASC_unique_G4
ENSG00000177485.7	ENSG00000177485.7	ZBTB33	chrX:120250751-120258398	4.79676	2.99753	-0.536138	Stable	Non_ASC_unique_G4
ENSG00000101892.12	ENSG00000101892.12	ATP1B4	chrX:120362084-120383249	0.097958	0.0948158	-0.00413472	Stable	Non_ASC_unique_G4
ENSG00000258545.6	ENSG00000258545.6	RHOXF1-AS1	chrX:120036235-120146854	0.125914	0	-0.171097	Stable	Non_ASC_unique_G4
ENSG00000233382.7	ENSG00000233382.7	NKAPP1	chrX:120120952-120245267	1.56501	0.89827	-0.434279	Stable	Non_ASC_unique_G4
ENSG00000203989.5	ENSG00000203989.5	RHOXF2B	chrX:120072263-120077690	0.0342703	0	-0.0486133	Stable	Non_ASC_unique_G4
ENSG00000101883.5	ENSG00000101883.5	RHOXF1	chrX:120109050-120115913	0.0661007	0	-0.0923437	Stable	Non_ASC_unique_G4
ENSG00000228139.1	ENSG00000228139.1	LINC01402	chrX:120117641-120119700	0	0	0	Stable	Non_ASC_unique_G4
ENSG00000131721.6	ENSG00000131721.6	RHOXF2	chrX:120158612-120165630	0.0136959	0.0262409	0.0177445	Stable	Non_ASC_unique_G4
ENSG00000227541.1	ENSG00000227541.1	SFR1P1	chrX:120202060-120202748	0	0	0	Stable	Non_ASC_unique_G4
ENSG00000237757.2	ENSG00000237757.2	EEF1A1P30	chrX:120210460-120212680	0.0324909	0	-0.0461291	Stable	Non_ASC_unique_G4
ENSG00000125355.16	ENSG00000125355.16	TMEM255A	chrX:120258649-120311556	13.9483	0.207477	-3.62991	Down	Non_ASC_unique_G4
ENSG00000232042.1	ENSG00000232042.1	RP11-45J1.1	chrX:120273126-120273526	0	0	0	Stable	Non_ASC_unique_G4
ENSG00000198918.8	ENSG00000198918.8	RPL39	chrX:119786503-119791630	1311.35	1286.62	-0.0274471	Stable	Non_ASC_unique_G4
ENSG00000206622.1	ENSG00000206622.1	SNORA69	chrX:119787352-119787484	0	0	0	Stable	Non_ASC_unique_G4
ENSG00000251707.2	ENSG00000251707.2	RNU7-37P	chrX:120503036-120503096	0	0	0	Stable	Non_ASC_unique_G4
ENSG00000278317.1	ENSG00000278317.1	H3P46	chrX:120709060-120709392	0	0	0	Stable	Non_ASC_unique_G4
ENSG00000181511.5	ENSG00000181511.5	GLRX5P1	chrX:120733093-120733396	0	0	0	Stable	Non_ASC_unique_G4
ENSG00000278646.1	ENSG00000278646.1	RP1-321E8.5	chrX:120877495-120878924	0	0	0	Stable	Non_ASC_unique_G4
ENSG00000270678.1	ENSG00000270678.1	RP6-166C19.21	chrX:120932900-120933152	0	0	0	Stable	Non_ASC_unique_G4
ENSG00000237828.1	ENSG00000237828.1	PA2G4P1	chrX:120868610-120869807	0.236134	0.282596	0.0532316	Stable	Non_ASC_unique_G4
ENSG00000171155.8	ENSG00000171155.8	C1GALT1C1	chrX:120625673-120630054	2.5491	7.77145	1.30536	Up	Non_ASC_unique_G4
ENSG00000226685.4	ENSG00000226685.4	CT47A12	chrX:120930249-120932301	0	0	0	Stable	Non_ASC_unique_G4
ENSG00000271346.1	ENSG00000271346.1	RP1-321E8.4	chrX:120876551-120876805	0	0	0	Stable	Non_ASC_unique_G4
ENSG00000236446.3	ENSG00000236446.3	CT47B1	chrX:120872602-120875929	0.0321172	0	-0.0456068	Stable	Non_ASC_unique_G4
ENSG00000226929.3	ENSG00000226929.3	CT47A11	chrX:120933839-120937158	0	0	0	Stable	Non_ASC_unique_G4
ENSG00000224089.3	ENSG00000224089.3	CT47A10	chrX:120938700-120942023	0	0	0	Stable	Non_ASC_unique_G4
ENSG00000271154.1	ENSG00000271154.1	RP6-166C19.23	chrX:120942622-120942875	0	0	0	Stable	Non_ASC_unique_G4
ENSG00000226600.3	ENSG00000226600.3	CT47A9	chrX:120943560-120946883	0	0.064021	0.0895267	Stable	Non_ASC_unique_G4
ENSG00000271041.1	ENSG00000271041.1	RP6-166C19.18	chrX:120947482-120947735	0	0	0	Stable	Non_ASC_unique_G4
ENSG00000230347.5	ENSG00000230347.5	CT47A8	chrX:120948421-120951744	0	0	0	Stable	Non_ASC_unique_G4
ENSG00000270397.1	ENSG00000270397.1	RP6-166C19.16	chrX:120952343-120952595	0	0	0	Stable	Non_ASC_unique_G4
ENSG00000228517.3	ENSG00000228517.3	CT47A7	chrX:120953281-120956600	0	0.0642597	0.0898502	Stable	Non_ASC_unique_G4
ENSG00000271502.1	ENSG00000271502.1	RP6-166C19.17	chrX:120957226-120957479	0	0	0	Stable	Non_ASC_unique_G4
ENSG00000226023.6	ENSG00000226023.6	CT47A6	chrX:120958164-120961487	0	0	0	Stable	Non_ASC_unique_G4
ENSG00000270493.1	ENSG00000270493.1	RP6-166C19.22	chrX:120937761-120938015	0	0	0	Stable	Non_ASC_unique_G4
ENSG00000230594.3	ENSG00000230594.3	CT47A4	chrX:120967885-120971208	0	0	0	Stable	Non_ASC_unique_G4
ENSG00000270736.1	ENSG00000270736.1	RP6-166C19.19	chrX:120966947-120967199	0	0	0	Stable	Non_ASC_unique_G4
ENSG00000236126.3	ENSG00000236126.3	CT47A3	chrX:120972745-120976068	0	0	0	Stable	Non_ASC_unique_G4
ENSG00000270771.1	ENSG00000270771.1	RP6-166C19.12	chrX:120971807-120972059	0	0	0	Stable	Non_ASC_unique_G4
ENSG00000271211.1	ENSG00000271211.1	RP6-166C19.20	chrX:120962086-120962339	0	0	0	Stable	Non_ASC_unique_G4
ENSG00000237957.6	ENSG00000237957.6	CT47A5	chrX:120963025-120966348	0	0	0	Stable	Non_ASC_unique_G4
ENSG00000270646.1	ENSG00000270646.1	RP6-166C19.15	chrX:120976667-120976919	0	0	0	Stable	Non_ASC_unique_G4
ENSG00000236371.6	ENSG00000236371.6	CT47A1	chrX:120982475-120985760	0	0	0	Stable	Non_ASC_unique_G4
ENSG00000270251.1	ENSG00000270251.1	RP6-166C19.13	chrX:120986387-120986639	0	0	0	Stable	Non_ASC_unique_G4
ENSG00000242362.2	ENSG00000242362.2	CT47A2	chrX:120977605-120980928	0	0	0	Stable	Non_ASC_unique_G4
ENSG00000270456.1	ENSG00000270456.1	RP6-166C19.14	chrX:120981528-120981779	0	0	0	Stable	Non_ASC_unique_G4
ENSG00000233433.1	ENSG00000233433.1	CBLL1P1	chrX:121024963-121026563	0	0	0	Stable	Non_ASC_unique_G4
ENSG00000287379.1	ENSG00000287379.1	RP1-296G17.4	chrX:121065881-121078538	0	0.197626	0.260177	Stable	Non_ASC_unique_G4
ENSG00000182890.5	ENSG00000182890.5	GLUD2	chrX:121047609-121050094	0.706199	0.730775	0.0206324	Stable	Non_ASC_unique_G4
ENSG00000265456.1	ENSG00000265456.1	MIR3672	chrX:121370971-121371053	0	0	0	Stable	Non_ASC_unique_G4
ENSG00000213498.3	ENSG00000213498.3	TPT1P13	chrX:121863697-121864196	0	0	0	Stable	Non_ASC_unique_G4
ENSG00000237891.1	ENSG00000237891.1	UBE2V1P16	chrX:122010975-122011612	0	0	0	Stable	Non_ASC_unique_G4
ENSG00000260585.1	ENSG00000260585.1	RP13-192B19.2	chrX:121871868-121876865	0.00756296	0	-0.01087	Stable	Non_ASC_unique_G4
ENSG00000232496.2	ENSG00000232496.2	RPL3P12	chrX:122538252-122539460	0	0	0	Stable	Non_ASC_unique_G4
ENSG00000280142.1	ENSG00000280142.1	RP13-16D10.1	chrX:122242007-122242616	0	0	0	Stable	Non_ASC_unique_G4
ENSG00000287776.1	ENSG00000287776.1	RP13-63I15.1	chrX:122422005-122478043	0.0354415	0	-0.050246	Stable	Non_ASC_unique_G4
ENSG00000212321.2	ENSG00000212321.2	U3	chrX:122840425-122840645	0	0	0	Stable	Non_ASC_unique_G4
ENSG00000224236.3	ENSG00000224236.3	MRRFP1	chrX:123116106-123117781	0	0	0	Stable	Non_ASC_unique_G4
ENSG00000286163.1	ENSG00000286163.1	RP5-1015P16.1	chrX:121093391-121298035	0	0	0	Stable	Non_ASC_unique_G4
ENSG00000234176.1	ENSG00000234176.1	HSPA8P1	chrX:121203181-121205014	0.0110989	0.0855356	0.102483	Stable	Non_ASC_unique_G4
ENSG00000229733.1	ENSG00000229733.1	RP5-1189B24.1	chrX:123558349-123558584	0	0	0	Stable	Non_ASC_unique_G4
ENSG00000125675.20	ENSG00000125675.20	GRIA3	chrX:123184152-123490915	0.0455147	0.111921	0.0888411	Stable	Non_ASC_unique_G4
ENSG00000179101.5	ENSG00000179101.5	H3P47	chrX:123514472-123514872	2.15083	0.836174	-0.779029	Stable	Non_ASC_unique_G4
ENSG00000228466.1	ENSG00000228466.1	TUBB4AP1	chrX:123561641-123562966	0.0322027	0.0624547	0.041675	Stable	Non_ASC_unique_G4
ENSG00000005893.16	ENSG00000005893.16	LAMP2	chrX:120426147-120469365	86.786	23.8041	-1.82341	Down	Non_ASC_unique_G4
ENSG00000252178.1	ENSG00000252178.1	RNU7-69P	chrX:123772077-123772139	0	0	0	Stable	Non_ASC_unique_G4
ENSG00000264933.2	ENSG00000264933.2	RN7SL190P	chrX:123811330-123811587	0	0	0	Stable	Non_ASC_unique_G4
ENSG00000230376.1	ENSG00000230376.1	MEMO1P4	chrX:123765300-123765686	0	0	0	Stable	Non_ASC_unique_G4
ENSG00000226902.1	ENSG00000226902.1	CHCHD2P1	chrX:123785008-123785451	0	0	0	Stable	Non_ASC_unique_G4
ENSG00000199705.1	ENSG00000199705.1	Y_RNA	chrX:123857061-123857163	0	0	0	Stable	ASC_unique_G4
ENSG00000101966.13	ENSG00000101966.13	XIAP	chrX:123859723-123913976	5.55455	6.82259	0.255149	Stable	Non_ASC_unique_G4
ENSG00000237331.1	ENSG00000237331.1	XIAP-AS1	chrX:123872625-123873932	0	0	0	Stable	Non_ASC_unique_G4
ENSG00000252627.1	ENSG00000252627.1	RNU6-122P	chrX:123874458-123874565	0	0	0	Stable	Non_ASC_unique_G4
ENSG00000237025.1	ENSG00000237025.1	PARD6BP1	chrX:123878589-123879296	0.071294	0	-0.0993545	Stable	Non_ASC_unique_G4
ENSG00000158290.19	ENSG00000158290.19	CUL4B	chrX:120505919-120604074	5.14174	8.00348	0.551835	Stable	Non_ASC_unique_G4
ENSG00000232119.8	ENSG00000232119.8	MCTS1	chrX:120594009-120621159	3.44624	7.88878	0.9994	Stable	Non_ASC_unique_G4
ENSG00000232599.1	ENSG00000232599.1	RP1-161N10.1	chrX:125203804-125204338	0	0	0	Stable	Non_ASC_unique_G4
ENSG00000280223.1	ENSG00000280223.1	RP1-138O17.1	chrX:126004445-126006118	0	0	0	Stable	Non_ASC_unique_G4
ENSG00000213489.3	ENSG00000213489.3	FBLIM1P1	chrX:125326896-125328021	0	0	0	Stable	Non_ASC_unique_G4
ENSG00000282815.1	ENSG00000282815.1	TEX13C	chrX:125320119-125325214	0.00741161	0.0282846	0.0295863	Stable	Non_ASC_unique_G4
ENSG00000237208.1	ENSG00000237208.1	RP11-13E5.2	chrX:126109761-126115562	0	0.165038	0.220378	Stable	Non_ASC_unique_G4
ENSG00000230916.2	ENSG00000230916.2	MTCO1P53	chrX:126471704-126472403	0	0	0	Stable	Non_ASC_unique_G4
ENSG00000274901.2	ENSG00000274901.2	OR4W1P	chrX:126502866-126503155	0	0	0	Stable	Non_ASC_unique_G4
ENSG00000232177.1	ENSG00000232177.1	MTND4P24	chrX:126472884-126473281	0.0601946	0.386199	0.386805	Stable	Non_ASC_unique_G4
ENSG00000198889.5	ENSG00000198889.5	DCAF12L1	chrX:126549382-126552814	0	0.0441312	0.062303	Stable	Non_ASC_unique_G4
ENSG00000198354.7	ENSG00000198354.7	DCAF12L2	chrX:126163498-126166289	0.0559878	0	-0.0785932	Stable	Non_ASC_unique_G4
ENSG00000231501.1	ENSG00000231501.1	MTND4LP1	chrX:126472727-126472884	0	0	0	Stable	Non_ASC_unique_G4
ENSG00000226414.1	ENSG00000226414.1	MTCYBP38	chrX:126729103-126730226	0	0.152895	0.205262	Stable	Non_ASC_unique_G4
ENSG00000183631.5	ENSG00000183631.5	PRR32	chrX:126819728-126821786	0	0	0	Stable	Non_ASC_unique_G4
ENSG00000280275.1	ENSG00000280275.1	RP3-428A13.2	chrX:127392759-127394771	0	0	0	Stable	Non_ASC_unique_G4
ENSG00000274631.1	ENSG00000274631.1	RP11-368E13.1	chrX:127623409-127623530	0	0	0	Stable	Non_ASC_unique_G4
ENSG00000230538.1	ENSG00000230538.1	PNPLA10P	chrX:127390341-127392526	0	0	0	Stable	Non_ASC_unique_G4
ENSG00000235274.1	ENSG00000235274.1	RP1-107N3.1	chrX:127728733-127730858	0	0	0	Stable	Non_ASC_unique_G4
ENSG00000260683.1	ENSG00000260683.1	CTD-2076M15.1	chrX:127660630-127662530	0	0.0821214	0.113862	Stable	Non_ASC_unique_G4
ENSG00000224548.1	ENSG00000224548.1	RP1-107N3.2	chrX:127796123-127796733	0	0	0	Stable	Non_ASC_unique_G4
ENSG00000226339.1	ENSG00000226339.1	RPS26P56	chrX:129408381-129408621	0	2.95838	1.98491	Up	Non_ASC_unique_G4
ENSG00000201518.1	ENSG00000201518.1	RNA5SP513	chrX:129436529-129436647	0	0	0	Stable	Non_ASC_unique_G4
ENSG00000125676.20	ENSG00000125676.20	THOC2	chrX:123600560-123733056	16.2781	29.6203	0.825544	Stable	Non_ASC_unique_G4
ENSG00000232149.1	ENSG00000232149.1	FERP1	chrX:123603138-123603931	3.30504e-102	0.535247	0.61847	Stable	Non_ASC_unique_G4
ENSG00000225689.2	ENSG00000225689.2	RP1-30E17.2	chrX:128027321-129326707	0.153454	0.0849213	-0.08837	Stable	Non_ASC_unique_G4
ENSG00000123165.9	ENSG00000123165.9	ACTRT1	chrX:128050961-128052403	0.0875225	0	-0.121045	Stable	Non_ASC_unique_G4
ENSG00000236042.2	ENSG00000236042.2	RP1-203C2.2	chrX:128098031-128098529	0	0	0	Stable	Non_ASC_unique_G4
ENSG00000235334.1	ENSG00000235334.1	BTG3P1	chrX:128122733-128123496	0	0	0	Stable	Non_ASC_unique_G4
ENSG00000235239.1	ENSG00000235239.1	ACTRT1P1	chrX:128127089-128128212	0	0	0	Stable	Non_ASC_unique_G4
ENSG00000235735.1	ENSG00000235735.1	RPL7AP72	chrX:128313280-128314048	0	0	0	Stable	Non_ASC_unique_G4
ENSG00000226802.1	ENSG00000226802.1	RUVBL2P1	chrX:128440928-128441785	0.0550687	0	-0.0773369	Stable	Non_ASC_unique_G4
ENSG00000218728.3	ENSG00000218728.3	KRT18P44	chrX:128714505-128715790	0	0	0	Stable	Non_ASC_unique_G4
ENSG00000223995.2	ENSG00000223995.2	RPL32P35	chrX:128838440-128838834	0	0	0	Stable	Non_ASC_unique_G4
ENSG00000234592.1	ENSG00000234592.1	TJAP1P1	chrX:129041535-129043183	0.0500594	0	-0.0704709	Stable	Non_ASC_unique_G4
ENSG00000287024.1	ENSG00000287024.1	RP3-454M7.3	chrX:129675887-129678348	0.462941	2.03722	1.05388	Up	Non_ASC_unique_G4
ENSG00000171388.12	ENSG00000171388.12	APLN	chrX:129645258-129654956	0.407801	4.38437	1.93533	Up	Non_ASC_unique_G4
ENSG00000122121.12	ENSG00000122121.12	XPNPEP2	chrX:129738948-129769536	0.0699536	0	-0.0975482	Stable	Non_ASC_unique_G4
ENSG00000122122.10	ENSG00000122122.10	SASH3	chrX:129779948-129795201	0	0.0282523	0.0401943	Stable	Non_ASC_unique_G4
ENSG00000240143.1	ENSG00000240143.1	RP4-753P9.3	chrX:129794993-129796963	0	0	0	Stable	Non_ASC_unique_G4
ENSG00000275070.1	ENSG00000275070.1	Metazoa_SRP	chrX:129796490-129796783	1.05087	1.62189	0.354373	Stable	Non_ASC_unique_G4
ENSG00000122126.17	ENSG00000122126.17	OCRL	chrX:129539848-129592561	3.5437	5.18445	0.444778	Stable	Non_ASC_unique_G4
ENSG00000102038.16	ENSG00000102038.16	SMARCA1	chrX:129446500-129523500	13.0974	4.88419	-1.26051	Down	Non_ASC_unique_G4
ENSG00000252170.2	ENSG00000252170.2	ENSG10010136893.2	chrX:129518575-129518647	0	0	0	Stable	Non_ASC_unique_G4
ENSG00000188706.13	ENSG00000188706.13	ZDHHC9	chrX:129803287-129843909	11.4093	12.3731	0.107917	Stable	Non_ASC_unique_G4
ENSG00000235189.2	ENSG00000235189.2	RP4-537K23.4	chrX:129869063-129957528	0.0605886	0.0586795	-0.00259925	Stable	Non_ASC_unique_G4
ENSG00000156697.13	ENSG00000156697.13	UTP14A	chrX:129906120-129929761	9.66703	22.1555	1.1182	Up	Non_ASC_unique_G4
ENSG00000238040.1	ENSG00000238040.1	SALL4P2	chrX:129871308-129877567	0	0	0	Stable	Non_ASC_unique_G4
ENSG00000085185.16	ENSG00000085185.16	BCORL1	chrX:129981106-130058071	4.30446	2.5123	-0.594789	Stable	Non_ASC_unique_G4
ENSG00000286650.1	ENSG00000286650.1	RP3-438D16.4	chrX:130165953-130166905	0	0.283024	0.359548	Stable	ASC_unique_G4
ENSG00000134594.5	ENSG00000134594.5	RAB33A	chrX:130171961-130184870	0.0485822	0.0952538	0.0628253	Stable	Non_ASC_unique_G4
ENSG00000202304.1	ENSG00000202304.1	RNU6-1130P	chrX:130310071-130310178	0	0	0	Stable	Non_ASC_unique_G4
ENSG00000225046.2	ENSG00000225046.2	RP1-20I3.3	chrX:130330856-130331069	0	0	0	Stable	Non_ASC_unique_G4
ENSG00000056277.16	ENSG00000056277.16	ZNF280C	chrX:130202706-130268899	0.555863	1.76344	0.828748	Stable	Non_ASC_unique_G4
ENSG00000102034.17	ENSG00000102034.17	ELF4	chrX:130063954-130110716	10.7531	9.60605	-0.148154	Stable	Non_ASC_unique_G4
ENSG00000147262.5	ENSG00000147262.5	GPR119	chrX:130379448-130385674	0	0	0	Stable	Non_ASC_unique_G4
ENSG00000271677.1	ENSG00000271677.1	RP1-274L7.3	chrX:130545585-130546474	0	0	0	Stable	Non_ASC_unique_G4
ENSG00000134597.16	ENSG00000134597.16	RBMX2	chrX:130401986-130413656	8.59681	12.8233	0.526476	Stable	Non_ASC_unique_G4
ENSG00000102078.16	ENSG00000102078.16	SLC25A14	chrX:130339887-130373361	4.92802	2.26779	-0.859234	Stable	Non_ASC_unique_G4
ENSG00000228659.1	ENSG00000228659.1	LINC01201	chrX:130981589-131058146	0	0	0	Stable	Non_ASC_unique_G4
ENSG00000237650.2	ENSG00000237650.2	OR11Q1P	chrX:131204067-131205010	0	0.191035	0.252216	Stable	Non_ASC_unique_G4
ENSG00000147256.12	ENSG00000147256.12	ARHGAP36	chrX:131058345-131089885	0.277664	0.123873	-0.18503	Stable	Non_ASC_unique_G4
ENSG00000276205.1	ENSG00000276205.1	RP11-529O20.2	chrX:131221195-131221436	0	0	0	Stable	Non_ASC_unique_G4
ENSG00000241198.3	ENSG00000241198.3	RN7SL191P	chrX:131134085-131134390	0.317635	0	-0.397951	Stable	Non_ASC_unique_G4
ENSG00000274775.2	ENSG00000274775.2	RP1-274L7.4	chrX:130445084-130524257	0.0501285	0.11197	0.0825524	Stable	Non_ASC_unique_G4
ENSG00000221930.6	ENSG00000221930.6	DENND10P1	chrX:130494964-130496588	1.57407	3.19995	0.706322	Stable	Non_ASC_unique_G4
ENSG00000287160.1	ENSG00000287160.1	RP1-274L7.5	chrX:130497784-130520309	0.00804661	0.0115505	0.00500606	Stable	Non_ASC_unique_G4
ENSG00000165675.18	ENSG00000165675.18	ENOX2	chrX:130622324-130903234	1.621	2.86246	0.559403	Stable	Non_ASC_unique_G4
ENSG00000238188.1	ENSG00000238188.1	SPRING1P2	chrX:130645722-130646325	0	0	0	Stable	Non_ASC_unique_G4
ENSG00000156709.15	ENSG00000156709.15	AIFM1	chrX:130124665-130165879	2.87745	20.5422	2.47398	Up	ASC_unique_G4
ENSG00000227183.3	ENSG00000227183.3	HDGFP1	chrX:131646638-131646890	0.523179	1.26651	0.573384	Stable	Non_ASC_unique_G4
ENSG00000235730.2	ENSG00000235730.2	OR2AF1P	chrX:131619012-131619951	0	0	0	Stable	Non_ASC_unique_G4
ENSG00000235190.1	ENSG00000235190.1	RP1-197O17.3	chrX:131937669-131937853	0	0	0	Stable	Non_ASC_unique_G4
ENSG00000200587.1	ENSG00000200587.1	RNA5SP514	chrX:131938845-131938956	0	0	0	Stable	Non_ASC_unique_G4
ENSG00000165694.10	ENSG00000165694.10	FRMD7	chrX:132076989-132128020	0	0	0	Stable	Non_ASC_unique_G4
ENSG00000228819.1	ENSG00000228819.1	AGKP2	chrX:132130090-132131352	0	0	0	Stable	Non_ASC_unique_G4
ENSG00000134602.16	ENSG00000134602.16	STK26	chrX:132023301-132075943	2.71576	3.48095	0.270146	Stable	Non_ASC_unique_G4
ENSG00000213468.7	ENSG00000213468.7	FIRRE	chrX:131688778-131830862	0.986448	2.51488	0.823283	Stable	Non_ASC_unique_G4
ENSG00000241418.1	ENSG00000241418.1	MCRIP2P1	chrX:131795656-131796167	6.88979e-76	0.0083656	0.0120188	Stable	Non_ASC_unique_G4
ENSG00000228089.1	ENSG00000228089.1	PNKDP1	chrX:131803311-131803741	0	0	0	Stable	Non_ASC_unique_G4
ENSG00000206900.1	ENSG00000206900.1	RNU6-98P	chrX:132580116-132580223	0	0	0	Stable	Non_ASC_unique_G4
ENSG00000225949.1	ENSG00000225949.1	RP3-358H7.1	chrX:133141299-133143940	0	0	0	Stable	Non_ASC_unique_G4
ENSG00000202199.1	ENSG00000202199.1	RNU1-115P	chrX:133238656-133238816	0	0	0	Stable	Non_ASC_unique_G4
ENSG00000134588.12	ENSG00000134588.12	USP26	chrX:133024630-133097109	0.0105137	0.0402675	0.0418657	Stable	Non_ASC_unique_G4
ENSG00000207100.1	ENSG00000207100.1	ENSG10010138013.1	chrX:133152753-133152892	0	0	0	Stable	Non_ASC_unique_G4
ENSG00000183434.10	ENSG00000183434.10	TFDP3	chrX:133216661-133218354	0	0	0	Stable	Non_ASC_unique_G4
ENSG00000147255.19	ENSG00000147255.19	IGSF1	chrX:131273505-131578899	2.38907	0.712299	-0.984955	Stable	Non_ASC_unique_G4
ENSG00000286060.1	ENSG00000286060.1	RP11-453F18.1	chrX:131578680-131611684	0	0	0	Stable	Non_ASC_unique_G4
ENSG00000185903.10	ENSG00000185903.10	OR11N1P	chrX:131324390-131325313	0	0	0	Stable	Non_ASC_unique_G4
ENSG00000229082.2	ENSG00000229082.2	OR5AW1P	chrX:131341569-131342425	0	0	0	Stable	Non_ASC_unique_G4
ENSG00000287806.1	ENSG00000287806.1	RP4-687J17.3	chrX:131385452-131407083	0	0	0	Stable	Non_ASC_unique_G4
ENSG00000242610.2	ENSG00000242610.2	OR5BH1P	chrX:131398071-131398957	0.158243	0	-0.211938	Stable	Non_ASC_unique_G4
ENSG00000234288.2	ENSG00000234288.2	OR1AA1P	chrX:131424300-131425239	0	0.1921	0.253505	Stable	Non_ASC_unique_G4
ENSG00000230973.1	ENSG00000230973.1	RP1-154J13.2	chrX:131437054-131437670	0	0	0	Stable	Non_ASC_unique_G4
ENSG00000228450.2	ENSG00000228450.2	NLRP7P1	chrX:131492278-131492886	0	0	0	Stable	Non_ASC_unique_G4
ENSG00000171054.9	ENSG00000171054.9	OR13H1	chrX:131544073-131545000	0	0	0	Stable	Non_ASC_unique_G4
ENSG00000237225.2	ENSG00000237225.2	OR13K1P	chrX:131562728-131563846	0	0	0	Stable	Non_ASC_unique_G4
ENSG00000232787.2	ENSG00000232787.2	OR7L1P	chrX:131596120-131596987	0	0	0	Stable	Non_ASC_unique_G4
ENSG00000206765.1	ENSG00000206765.1	RNU6-203P	chrX:133531722-133531826	0	0	0	Stable	Non_ASC_unique_G4
ENSG00000076716.9	ENSG00000076716.9	GPC4	chrX:133300102-133415489	4.99709	1.14931	-1.48039	Down	Non_ASC_unique_G4
ENSG00000232068.1	ENSG00000232068.1	AF003529.2	chrX:133989442-133990086	0	0	0	Stable	Non_ASC_unique_G4
ENSG00000224908.1	ENSG00000224908.1	TIMM8BP2	chrX:134166681-134166932	0	1.28237	1.19053	Up	Non_ASC_unique_G4
ENSG00000232664.2	ENSG00000232664.2	LARP1BP3	chrX:134204352-134205916	0	0	0	Stable	Non_ASC_unique_G4
ENSG00000200572.1	ENSG00000200572.1	Y_RNA	chrX:134142227-134142340	0	0	0	Stable	ASC_unique_G4
ENSG00000214961.2	ENSG00000214961.2	NT5DC1P2	chrX:134272286-134273658	0	0	0	Stable	Non_ASC_unique_G4
ENSG00000203952.9	ENSG00000203952.9	CCDC160	chrX:134237046-134246207	0.0329624	0	-0.0467877	Stable	Non_ASC_unique_G4
ENSG00000123728.10	ENSG00000123728.10	RAP2C	chrX:132203023-132219480	9.96527	13.2438	0.377388	Stable	Non_ASC_unique_G4
ENSG00000232160.7	ENSG00000232160.7	RAP2C-AS1	chrX:132217052-132432862	0.528214	0.0388348	-0.55688	Stable	Non_ASC_unique_G4
ENSG00000076770.15	ENSG00000076770.15	MBNL3	chrX:132369316-132489968	0.491761	0.95224	0.388114	Stable	Non_ASC_unique_G4
ENSG00000171004.18	ENSG00000171004.18	HS6ST2	chrX:132626015-132961395	7.01969	4.73278	-0.484312	Stable	Non_ASC_unique_G4
ENSG00000235849.1	ENSG00000235849.1	HS6ST2-AS1	chrX:132667641-132669888	0	0	0	Stable	Non_ASC_unique_G4
ENSG00000171004.18	ENSG00000171004.18	HS6ST2	chrX:132735083-132758332	0	4.73278	2.51923	Up	Non_ASC_unique_G4
ENSG00000227064.1	ENSG00000227064.1	NAA20P1	chrX:132907278-132907575	0	0	0	Stable	Non_ASC_unique_G4
ENSG00000283638.2	ENSG00000283638.2	AC002407.3	chrX:134168910-134174089	0.029709	0	-0.0422367	Stable	Non_ASC_unique_G4
ENSG00000284499.1	ENSG00000284499.1	MIR363	chrX:134169377-134169452	0	0	0	Stable	Non_ASC_unique_G4
ENSG00000284538.1	ENSG00000284538.1	MIR92A2	chrX:134169537-134169612	0	0	0	Stable	Non_ASC_unique_G4
ENSG00000284107.1	ENSG00000284107.1	MIR19B2	chrX:134169670-134169766	0	0	0	Stable	Non_ASC_unique_G4
ENSG00000284043.1	ENSG00000284043.1	MIR20B	chrX:134169808-134169877	0	0	0	Stable	Non_ASC_unique_G4
ENSG00000283931.1	ENSG00000283931.1	MIR18B	chrX:134170040-134170111	0	0	0	Stable	Non_ASC_unique_G4
ENSG00000284157.1	ENSG00000284157.1	MIR106A	chrX:134170197-134170278	0	0	0	Stable	Non_ASC_unique_G4
ENSG00000156531.17	ENSG00000156531.17	PHF6	chrX:134373311-134428791	2.64761	6.59525	1.05815	Up	ASC_unique_G4
ENSG00000147257.15	ENSG00000147257.15	GPC3	chrX:133535744-133985594	2.00042	0.837252	-0.707615	Stable	Non_ASC_unique_G4
ENSG00000227008.2	ENSG00000227008.2	RPS24P19	chrX:133670970-133671386	7.12324	6.62673	-0.0909903	Stable	Non_ASC_unique_G4
ENSG00000233260.1	ENSG00000233260.1	RPSAP63	chrX:133762795-133763683	0	0	0	Stable	Non_ASC_unique_G4
ENSG00000286096.1	ENSG00000286096.1	GPC3-AS1	chrX:133897442-133897934	0	0	0	Stable	Non_ASC_unique_G4
ENSG00000207755.3	ENSG00000207755.3	MIR450A2	chrX:134540507-134540607	0	0	0	Stable	Non_ASC_unique_G4
ENSG00000216001.3	ENSG00000216001.3	MIR450B	chrX:134540184-134540262	0	0	0	Stable	Non_ASC_unique_G4
ENSG00000199132.1	ENSG00000199132.1	MIR450A1	chrX:134540340-134540431	0	0	0	Stable	Non_ASC_unique_G4
ENSG00000226107.1	ENSG00000226107.1	RPL36AP54	chrX:134522701-134522990	0	0.842726	0.881841	Stable	Non_ASC_unique_G4
ENSG00000207784.3	ENSG00000207784.3	MIR542	chrX:134541340-134541437	0	0	0	Stable	Non_ASC_unique_G4
ENSG00000227060.7	ENSG00000227060.7	LINC00629	chrX:134549769-134560399	0.0265105	0	-0.0377484	Stable	Non_ASC_unique_G4
ENSG00000232412.1	ENSG00000232412.1	RP1-315G1.3	chrX:123959232-123961341	0	1.22109	1.15127	Up	Non_ASC_unique_G4
ENSG00000009694.13	ENSG00000009694.13	TENM1	chrX:124375902-124963817	0.290578	0.0108907	-0.35239	Stable	Non_ASC_unique_G4
ENSG00000101972.19	ENSG00000101972.19	STAG2	chrX:123960211-124422664	21.8767	11.141	-0.913995	Stable	Non_ASC_unique_G4
ENSG00000237426.1	ENSG00000237426.1	ZIK1P1	chrX:124173000-124174459	0	0	0	Stable	Non_ASC_unique_G4
ENSG00000252693.1	ENSG00000252693.1	ENSG10010139709.1	chrX:124197742-124197849	0	0	0	Stable	Non_ASC_unique_G4
ENSG00000234564.1	ENSG00000234564.1	HSPA8P20	chrX:124204498-124205806	0	0	0	Stable	Non_ASC_unique_G4
ENSG00000183918.17	ENSG00000183918.17	SH2D1A	chrX:124227867-124373197	0.0553496	0.0354515	-0.027461	Stable	Non_ASC_unique_G4
ENSG00000282419.3	ENSG00000282419.3	TEX13D	chrX:124246248-124336863	0	0	0	Stable	Non_ASC_unique_G4
ENSG00000232054.1	ENSG00000232054.1	NPM1P34	chrX:124280529-124281422	0.0104433	0.24631	0.302675	Stable	Non_ASC_unique_G4
ENSG00000226532.1	ENSG00000226532.1	RP5-1052M9.1	chrX:124326174-124326258	0	0	0	Stable	Non_ASC_unique_G4
ENSG00000236880.1	ENSG00000236880.1	RPS26P57	chrX:124688503-124688838	0	0	0	Stable	Non_ASC_unique_G4
ENSG00000223749.11	ENSG00000223749.11	MIR503HG	chrX:134543118-134546642	0.0348241	0.135322	0.133716	Stable	Non_ASC_unique_G4
ENSG00000208005.1	ENSG00000208005.1	MIR503	chrX:134546327-134546398	0	0	0	Stable	Non_ASC_unique_G4
ENSG00000284231.1	ENSG00000284231.1	MIR424	chrX:134546613-134546711	0	0	0	Stable	Non_ASC_unique_G4
ENSG00000165704.15	ENSG00000165704.15	HPRT1	chrX:134460164-134520513	29.7284	26.9071	-0.138939	Stable	Non_ASC_unique_G4
ENSG00000170965.10	ENSG00000170965.10	PLAC1	chrX:134565837-134764322	0	0	0	Stable	Non_ASC_unique_G4
ENSG00000235813.1	ENSG00000235813.1	RP11-308B5.2	chrX:134599456-134606254	0	0	0	Stable	Non_ASC_unique_G4
ENSG00000236509.2	ENSG00000236509.2	RPL21P133	chrX:134607156-134607632	0	0	0	Stable	Non_ASC_unique_G4
ENSG00000237432.2	ENSG00000237432.2	RPS7P12	chrX:134650829-134651411	0	0	0	Stable	Non_ASC_unique_G4
ENSG00000199920.1	ENSG00000199920.1	RNU4-44P	chrX:134760207-134760348	0	0	0	Stable	Non_ASC_unique_G4
ENSG00000207081.1	ENSG00000207081.1	RNU6-616P	chrX:134918309-134918416	0	0	0	Stable	Non_ASC_unique_G4
ENSG00000236091.1	ENSG00000236091.1	LINC02243	chrX:134949548-134953382	0	0	0	Stable	Non_ASC_unique_G4
ENSG00000231929.2	ENSG00000231929.2	HMGB3P31	chrX:134961710-134962305	0	0	0	Stable	Non_ASC_unique_G4
ENSG00000184785.6	ENSG00000184785.6	SMIM10	chrX:134990990-134992473	3.55867	5.02623	0.402642	Stable	Non_ASC_unique_G4
ENSG00000212747.5	ENSG00000212747.5	RTL8B	chrX:135020512-135022542	3.03106	9.85125	1.42863	Up	Non_ASC_unique_G4
ENSG00000101928.13	ENSG00000101928.13	MOSPD1	chrX:134887631-134915257	2.62264	5.43586	0.82909	Stable	Non_ASC_unique_G4
ENSG00000286964.1	ENSG00000286964.1	RP4-809E13.5	chrX:135037280-135040355	0.983812	0.756052	-0.17594	Stable	Non_ASC_unique_G4
ENSG00000169551.13	ENSG00000169551.13	CT55	chrX:135156539-135171398	0	0	0	Stable	Non_ASC_unique_G4
ENSG00000228922.1	ENSG00000228922.1	RP13-210D15.1	chrX:135201730-135215232	0	0	0	Stable	Non_ASC_unique_G4
ENSG00000232582.1	ENSG00000232582.1	RP11-85L21.5	chrX:135135148-135135770	0	0	0	Stable	Non_ASC_unique_G4
ENSG00000269833.2	ENSG00000269833.2	RP11-11A5.1	chrX:135236894-135237408	0	0	0	Stable	Non_ASC_unique_G4
ENSG00000236491.1	ENSG00000236491.1	RP13-565O16.2	chrX:135180254-135194679	0.0682125	0	-0.0951987	Stable	Non_ASC_unique_G4
ENSG00000229015.2	ENSG00000229015.2	RP11-265D19.6	chrX:135396428-135397764	0	0	0	Stable	Non_ASC_unique_G4
ENSG00000173275.13	ENSG00000173275.13	ZNF449	chrX:135344795-135363413	0.361409	0.813508	0.413683	Stable	Non_ASC_unique_G4
ENSG00000201440.1	ENSG00000201440.1	RNA5SP515	chrX:135428167-135428285	0	0	0	Stable	Non_ASC_unique_G4
ENSG00000203950.7	ENSG00000203950.7	RTL8A	chrX:135050931-135052196	19.3452	40.3407	1.02288	Up	Non_ASC_unique_G4
ENSG00000178947.9	ENSG00000178947.9	SMIM10L2A	chrX:135421943-135428075	0.569809	0.0412834	-0.592226	Stable	Non_ASC_unique_G4
ENSG00000273988.1	ENSG00000273988.1	RP11-265D19.8	chrX:135445896-135447368	0	0	0	Stable	Non_ASC_unique_G4
ENSG00000225769.1	ENSG00000225769.1	CROCCP1	chrX:135432959-135438634	0	0.0379147	0.0536879	Stable	Non_ASC_unique_G4
ENSG00000271158.1	ENSG00000271158.1	WDR4P1	chrX:135464328-135465484	0	0	0	Stable	Non_ASC_unique_G4
ENSG00000134590.14	ENSG00000134590.14	RTL8C	chrX:135032354-135033546	66.3771	44.383	-0.570105	Stable	Non_ASC_unique_G4
ENSG00000156504.17	ENSG00000156504.17	PABIR2	chrX:134769565-134797232	4.31203	5.75439	0.346561	Stable	Non_ASC_unique_G4
ENSG00000156500.16	ENSG00000156500.16	PABIR3	chrX:134796394-134854835	1.55083	0.341204	-0.927438	Stable	Non_ASC_unique_G4
ENSG00000280249.1	ENSG00000280249.1	ENSG00000280249	chrX:134799781-134799945	0	0	0	Stable	Non_ASC_unique_G4
ENSG00000186376.15	ENSG00000186376.15	ZNF75D	chrX:135248919-135344109	0.706812	1.48552	0.542243	Stable	Non_ASC_unique_G4
ENSG00000238210.4	ENSG00000238210.4	ETDA	chrX:135252060-135253583	0	0	0	Stable	Non_ASC_unique_G4
ENSG00000274024.1	ENSG00000274024.1	RP13-210D15.8	chrX:135297045-135298585	0	0	0	Stable	Non_ASC_unique_G4
ENSG00000283644.1	ENSG00000283644.1	ETDC	chrX:135309479-135309659	0	0	0	Stable	Non_ASC_unique_G4
ENSG00000284994.1	ENSG00000284994.1	RP13-210D15.10	chrX:135327757-135330743	0	0	0	Stable	Non_ASC_unique_G4
ENSG00000228372.8	ENSG00000228372.8	SMIM10L2B-AS1	chrX:135059684-135123952	0	0	0	Stable	Non_ASC_unique_G4
ENSG00000223809.1	ENSG00000223809.1	RP11-85L21.6	chrX:135123238-135123604	0	0	0	Stable	Non_ASC_unique_G4
ENSG00000234228.1	ENSG00000234228.1	NCLP2	chrX:135075135-135076597	0	0	0	Stable	Non_ASC_unique_G4
ENSG00000196972.9	ENSG00000196972.9	SMIM10L2B	chrX:135094984-135098712	0.332592	0.0265542	-0.376425	Stable	Non_ASC_unique_G4
ENSG00000224107.5	ENSG00000224107.5	ETDB	chrX:135118954-135120526	0	0	0	Stable	Non_ASC_unique_G4
ENSG00000237833.1	ENSG00000237833.1	ETS2P1	chrX:135583650-135585160	0	0.0569344	0.0798858	Stable	Non_ASC_unique_G4
ENSG00000274601.1	ENSG00000274601.1	WI2-88277B6.1	chrX:135710094-135710377	0	0	0	Stable	Non_ASC_unique_G4
ENSG00000224539.1	ENSG00000224539.1	SAGE4P	chrX:135598926-135615431	0	0	0	Stable	Non_ASC_unique_G4
ENSG00000277486.1	ENSG00000277486.1	SAGE3P	chrX:135637622-135642756	0	0	0	Stable	Non_ASC_unique_G4
ENSG00000233861.1	ENSG00000233861.1	MGAT2P1	chrX:135730732-135732197	0	0	0	Stable	Non_ASC_unique_G4
ENSG00000198022.6	ENSG00000198022.6	SAGE2P	chrX:135673590-135686151	0	0	0	Stable	Non_ASC_unique_G4
ENSG00000268940.6	ENSG00000268940.6	CT45A1	chrX:135713638-135723539	0	0	0	Stable	Non_ASC_unique_G4
ENSG00000238200.1	ENSG00000238200.1	MGAT2P2	chrX:135751118-135752583	0	0	0	Stable	Non_ASC_unique_G4
ENSG00000269096.7	ENSG00000269096.7	CT45A3	chrX:135759845-135768191	0.023562	0	-0.0335985	Stable	Non_ASC_unique_G4
ENSG00000228836.8	ENSG00000228836.8	CT45A5	chrX:135777129-135785298	0	0	0	Stable	Non_ASC_unique_G4
ENSG00000278085.5	ENSG00000278085.5	CT45A8	chrX:135846496-135854538	0.0409692	0.039331	-0.00227219	Stable	Non_ASC_unique_G4
ENSG00000278289.5	ENSG00000278289.5	CT45A6	chrX:135794684-135802787	0.0418105	0.0639255	0.0303043	Stable	Non_ASC_unique_G4
ENSG00000271449.8	ENSG00000271449.8	CT45A2	chrX:135811667-135820012	0.0188518	0.114917	0.129992	Stable	Non_ASC_unique_G4
ENSG00000273696.4	ENSG00000273696.4	CT45A7	chrX:135829246-135837268	0.0151592	0.0444911	0.0410942	Stable	Non_ASC_unique_G4
ENSG00000230162.1	ENSG00000230162.1	CT45A11P	chrX:135942477-135947139	0.0387733	0.0755262	0.0501618	Stable	Non_ASC_unique_G4
ENSG00000270946.6	ENSG00000270946.6	CT45A9	chrX:135863417-135871812	0.0180946	0.03206	0.0196552	Stable	Non_ASC_unique_G4
ENSG00000269586.8	ENSG00000269586.8	CT45A10	chrX:135881062-135893444	0	0	0	Stable	Non_ASC_unique_G4
ENSG00000181433.10	ENSG00000181433.10	SAGE1	chrX:135889204-135913062	0	0	0	Stable	Non_ASC_unique_G4
ENSG00000225235.1	ENSG00000225235.1	INTS6L-AS1	chrX:135520082-135520674	0	0	0	Stable	Non_ASC_unique_G4
ENSG00000165359.16	ENSG00000165359.16	INTS6L	chrX:135520658-135582510	3.35645	1.44986	-0.830452	Stable	Non_ASC_unique_G4
ENSG00000219930.4	ENSG00000219930.4	GAPDHP67	chrX:136077843-136078631	0	0.121649	0.165621	Stable	Non_ASC_unique_G4
ENSG00000231513.3	ENSG00000231513.3	E2F6P4	chrX:136097834-136098348	0	0	0	Stable	Non_ASC_unique_G4
ENSG00000239080.1	ENSG00000239080.1	ENSG10010135367.1	chrX:136134316-136134420	0	0	0	Stable	Non_ASC_unique_G4
ENSG00000169446.6	ENSG00000169446.6	MMGT1	chrX:135960587-135974029	10.4813	9.07272	-0.188832	Stable	Non_ASC_unique_G4
ENSG00000198689.13	ENSG00000198689.13	SLC9A6	chrX:135973840-136047269	1.95296	5.09682	1.04589	Up	Non_ASC_unique_G4
ENSG00000230079.1	ENSG00000230079.1	STK24P1	chrX:136295689-136300298	0.0332043	0	-0.0471256	Stable	Non_ASC_unique_G4
ENSG00000102239.5	ENSG00000102239.5	BRS3	chrX:136487946-136493780	0	0	0	Stable	Non_ASC_unique_G4
ENSG00000156920.11	ENSG00000156920.11	ADGRG4	chrX:136300962-136416890	0.00413674	0.0393861	0.049776	Stable	Non_ASC_unique_G4
ENSG00000252320.1	ENSG00000252320.1	RNU6-320P	chrX:136583239-136583345	0	0	0	Stable	Non_ASC_unique_G4
ENSG00000102245.8	ENSG00000102245.8	CD40LG	chrX:136648157-136660390	0	0	0	Stable	Non_ASC_unique_G4
ENSG00000199424.1	ENSG00000199424.1	Y_RNA	chrX:136571704-136571815	0	0	0	Stable	ASC_unique_G4
ENSG00000233093.6	ENSG00000233093.6	LINC00892	chrX:136639538-136642429	0	0.183834	0.243467	Stable	Non_ASC_unique_G4
ENSG00000129680.16	ENSG00000129680.16	MAP7D3	chrX:136213219-136256482	5.03498	5.9569	0.205096	Stable	Non_ASC_unique_G4
ENSG00000102243.13	ENSG00000102243.13	VGLL1	chrX:136532214-136556807	0	0	0	Stable	Non_ASC_unique_G4
ENSG00000216060.1	ENSG00000216060.1	MIR934	chrX:136550877-136550960	0	0	0	Stable	Non_ASC_unique_G4
ENSG00000225125.2	ENSG00000225125.2	RANP4	chrX:136807222-136807877	0.39701	0	-0.482342	Stable	Non_ASC_unique_G4
ENSG00000271339.1	ENSG00000271339.1	RP11-1114A5.6	chrX:136788285-136788787	0	0	0	Stable	Non_ASC_unique_G4
ENSG00000231164.1	ENSG00000231164.1	RPL7P56	chrX:136791063-136791780	0.0139841	0	-0.020035	Stable	Non_ASC_unique_G4
ENSG00000202279.1	ENSG00000202279.1	Y_RNA	chrX:136816476-136816574	0	0	0	Stable	ASC_unique_G4
ENSG00000102241.12	ENSG00000102241.12	HTATSF1	chrX:136497078-136512346	12.7216	25.4913	0.94907	Stable	Non_ASC_unique_G4
ENSG00000129675.16	ENSG00000129675.16	ARHGEF6	chrX:136665546-136780932	11.9837	1.80552	-2.21036	Down	Non_ASC_unique_G4
ENSG00000212510.1	ENSG00000212510.1	RNU6-972P	chrX:136773998-136774105	0	0	0	Stable	Non_ASC_unique_G4
ENSG00000214748.2	ENSG00000214748.2	RP11-332E4.1	chrX:137324971-137325049	0	0	0	Stable	Non_ASC_unique_G4
ENSG00000165370.3	ENSG00000165370.3	GPR101	chrX:137023928-137033995	0.004633	0.0264732	0.0310274	Stable	Non_ASC_unique_G4
ENSG00000237584.1	ENSG00000237584.1	RAC1P4	chrX:137441257-137441836	0	0	0	Stable	Non_ASC_unique_G4
ENSG00000224765.1	ENSG00000224765.1	RP1-137H15.2	chrX:137556190-137564387	0	0	0	Stable	Non_ASC_unique_G4
ENSG00000285989.1	ENSG00000285989.1	H2AQ1P	chrX:138558995-138559298	0	0	0	Stable	Non_ASC_unique_G4
ENSG00000252163.1	ENSG00000252163.1	RN7SKP31	chrX:138397350-138397628	0	0	0	Stable	Non_ASC_unique_G4
ENSG00000183981.8	ENSG00000183981.8	MAGEA13P	chrX:138482744-138483695	0	0	0	Stable	Non_ASC_unique_G4
ENSG00000214930.2	ENSG00000214930.2	KRT8P6	chrX:138487664-138488871	0	0	0	Stable	Non_ASC_unique_G4
ENSG00000234062.8	ENSG00000234062.8	RP11-308D16.2	chrX:136909368-137022143	1.32058	0.603093	-0.533627	Stable	Non_ASC_unique_G4
ENSG00000232379.1	ENSG00000232379.1	RPL22P23	chrX:136947747-136948133	0	0.410299	0.496001	Stable	Non_ASC_unique_G4
ENSG00000237307.2	ENSG00000237307.2	SRRM1P3	chrX:136976416-136985705	0.0731734	0.196398	0.156814	Stable	Non_ASC_unique_G4
ENSG00000173954.8	ENSG00000173954.8	SNURFL	chrX:139362039-139362382	0	0	0	Stable	Non_ASC_unique_G4
ENSG00000156925.12	ENSG00000156925.12	ZIC3	chrX:137566126-137577691	0.0381746	0	-0.0540491	Stable	Non_ASC_unique_G4
ENSG00000283692.2	ENSG00000283692.2	RP11-158M9.1	chrX:137573751-137981780	0	0	0	Stable	Non_ASC_unique_G4
ENSG00000239579.3	ENSG00000239579.3	RN7SL325P	chrX:137595264-137595547	0	0	0	Stable	Non_ASC_unique_G4
ENSG00000229562.1	ENSG00000229562.1	ZFYVE9P1	chrX:137660518-137662242	0.0237832	0	-0.0339102	Stable	Non_ASC_unique_G4
ENSG00000222114.1	ENSG00000222114.1	RNU6-985P	chrX:137687890-137687994	0	0	0	Stable	Non_ASC_unique_G4
ENSG00000232549.1	ENSG00000232549.1	SRD5A1P1	chrX:139446890-139447676	0	0.488319	0.573684	Stable	Non_ASC_unique_G4
ENSG00000101981.12	ENSG00000101981.12	F9	chrX:139530738-139563459	0	0	0	Stable	Non_ASC_unique_G4
ENSG00000101977.21	ENSG00000101977.21	MCF2	chrX:139581769-139708227	0	0.122011	0.166087	Stable	Non_ASC_unique_G4
ENSG00000238485.1	ENSG00000238485.1	ENSG10010135828.1	chrX:139702286-139702390	0	0	0	Stable	Non_ASC_unique_G4
ENSG00000129682.16	ENSG00000129682.16	FGF13	chrX:138614726-139222777	5.27853	3.77128	-0.396051	Stable	Non_ASC_unique_G4
ENSG00000232183.1	ENSG00000232183.1	RP6-27P15.2	chrX:138627076-138627343	0	0	0	Stable	Non_ASC_unique_G4
ENSG00000226031.5	ENSG00000226031.5	FGF13-AS1	chrX:138711451-138716617	0.457029	0.109825	-0.392697	Stable	Non_ASC_unique_G4
ENSG00000207800.3	ENSG00000207800.3	MIR504	chrX:138667710-138667793	0	0	0	Stable	Non_ASC_unique_G4
ENSG00000235975.1	ENSG00000235975.1	TPM2P1	chrX:138806373-138807091	0	0.138796	0.187509	Stable	Non_ASC_unique_G4
ENSG00000203933.3	ENSG00000203933.3	CXorf66	chrX:139955727-139965521	0	0.130343	0.17676	Stable	Non_ASC_unique_G4
ENSG00000233145.1	ENSG00000233145.1	RP11-364B14.1	chrX:140017267-140018037	0	0	0	Stable	Non_ASC_unique_G4
ENSG00000214653.4	ENSG00000214653.4	HNRNPA3P3	chrX:140032343-140033480	1.34629	1.67119	0.1871	Stable	Non_ASC_unique_G4
ENSG00000231110.1	ENSG00000231110.1	AC004070.1	chrX:140216034-140216804	0	0	0	Stable	Non_ASC_unique_G4
ENSG00000241248.3	ENSG00000241248.3	RN7SL727P	chrX:140085854-140086150	0	0	0	Stable	Non_ASC_unique_G4
ENSG00000275268.1	ENSG00000275268.1	U7	chrX:140451147-140451208	0	0	0	Stable	Non_ASC_unique_G4
ENSG00000230707.2	ENSG00000230707.2	RP11-364B14.3	chrX:140091414-140092911	0.027939	0.0540333	0.0361658	Stable	Non_ASC_unique_G4
ENSG00000224942.1	ENSG00000224942.1	EEDP1	chrX:140397061-140398311	0	0	0	Stable	Non_ASC_unique_G4
ENSG00000225758.1	ENSG00000225758.1	RPS17P17	chrX:140470865-140471274	0	0	0	Stable	Non_ASC_unique_G4
ENSG00000230668.2	ENSG00000230668.2	XXyac-YR29IB3.1	chrX:140681105-140689819	0	0	0	Stable	Non_ASC_unique_G4
ENSG00000134595.9	ENSG00000134595.9	SOX3	chrX:140502984-140505069	0.557771	0.184923	-0.39469	Stable	Non_ASC_unique_G4
ENSG00000229269.1	ENSG00000229269.1	RP11-298A8.2	chrX:140931737-140997448	0	0	0	Stable	Non_ASC_unique_G4
ENSG00000221081.1	ENSG00000221081.1	MIR320D2	chrX:140926171-140926219	0	0	0	Stable	Non_ASC_unique_G4
ENSG00000227234.2	ENSG00000227234.2	SPANXB1	chrX:141002593-141003706	0	0	0	Stable	Non_ASC_unique_G4
ENSG00000196406.4	ENSG00000196406.4	SPANXD	chrX:141697410-141698739	0	0	0	Stable	Non_ASC_unique_G4
ENSG00000155495.9	ENSG00000155495.9	MAGEC1	chrX:141903893-141909374	0	0	0	Stable	Non_ASC_unique_G4
ENSG00000165509.13	ENSG00000165509.13	MAGEC3	chrX:141838315-141897832	0	0	0	Stable	Non_ASC_unique_G4
ENSG00000189326.4	ENSG00000189326.4	SPANXN4	chrX:143025917-143034702	0	0	0	Stable	Non_ASC_unique_G4
ENSG00000199878.1	ENSG00000199878.1	RN7SKP149	chrX:143197247-143197591	0	0	0	Stable	Non_ASC_unique_G4
ENSG00000202473.1	ENSG00000202473.1	RN7SKP81	chrX:143090346-143090677	0	0	0	Stable	Non_ASC_unique_G4
ENSG00000213924.3	ENSG00000213924.3	HNRNPH1P2	chrX:143677152-143678362	0	0	0	Stable	Non_ASC_unique_G4
ENSG00000268988.1	ENSG00000268988.1	SPANXN2	chrX:143711954-143721423	0	0	0	Stable	Non_ASC_unique_G4
ENSG00000224630.2	ENSG00000224630.2	RP1-169P22.2	chrX:144308833-144309080	0	0	0	Stable	Non_ASC_unique_G4
ENSG00000276380.2	ENSG00000276380.2	UBE2NL	chrX:143884070-143885255	0.018385	0.0715288	0.0733876	Stable	Non_ASC_unique_G4
ENSG00000203930.12	ENSG00000203930.12	LINC00632	chrX:140709561-140793215	0.870658	1.01399	0.106508	Stable	Non_ASC_unique_G4
ENSG00000288642.1	ENSG00000288642.1	CDR1	chrX:140783577-140784366	7.86926e-148	1.73592e-51	0	Stable	Non_ASC_unique_G4
ENSG00000215054.3	ENSG00000215054.3	HNRNPCP10	chrX:144840776-144841660	0	0	0	Stable	Non_ASC_unique_G4
ENSG00000235598.1	ENSG00000235598.1	RRM2P4	chrX:144309131-144309693	0	0	0	Stable	Non_ASC_unique_G4
ENSG00000201912.1	ENSG00000201912.1	RN7SKP189	chrX:145057107-145057437	0	0.592041	0.670878	Stable	Non_ASC_unique_G4
ENSG00000179542.16	ENSG00000179542.16	SLITRK4	chrX:143622789-143636101	0.32546	0.198622	-0.145116	Stable	Non_ASC_unique_G4
ENSG00000233548.1	ENSG00000233548.1	CYCSP44	chrX:145176581-145176894	0	0	0	Stable	Non_ASC_unique_G4
ENSG00000225970.1	ENSG00000225970.1	RP3-526F5.2	chrX:143757736-143828133	0	0	0	Stable	Non_ASC_unique_G4
ENSG00000235729.1	ENSG00000235729.1	RP11-29O6.2	chrX:143806390-143806733	0	0	0	Stable	Non_ASC_unique_G4
ENSG00000234712.1	ENSG00000234712.1	RP11-143G3.1	chrX:145232928-145233619	0.198772	0	-0.261557	Stable	Non_ASC_unique_G4
ENSG00000182195.9	ENSG00000182195.9	LDOC1	chrX:141111604-141177129	11.2273	10.5621	-0.0807073	Stable	Non_ASC_unique_G4
ENSG00000207041.1	ENSG00000207041.1	RNU6-3P	chrX:141118029-141118136	30.4912	57.2174	0.886502	Stable	Non_ASC_unique_G4
ENSG00000214925.3	ENSG00000214925.3	RPL36AP52	chrX:141138477-141139174	0	0	0	Stable	Non_ASC_unique_G4
ENSG00000203923.5	ENSG00000203923.5	SPANXN1	chrX:145247502-145256208	0	0	0	Stable	Non_ASC_unique_G4
ENSG00000227303.1	ENSG00000227303.1	GS1-256O22.5	chrX:143284976-143516803	0	0	0	Stable	Non_ASC_unique_G4
ENSG00000226064.1	ENSG00000226064.1	PGBD4P6	chrX:143343975-143344585	0	0	0	Stable	Non_ASC_unique_G4
ENSG00000235539.1	ENSG00000235539.1	MTND1P33	chrX:143433041-143433958	0	0	0	Stable	Non_ASC_unique_G4
ENSG00000230130.1	ENSG00000230130.1	MTND2P39	chrX:143434516-143435280	0	0	0	Stable	Non_ASC_unique_G4
ENSG00000189252.4	ENSG00000189252.4	SPANXN3	chrX:143508734-143517475	0	0	0	Stable	Non_ASC_unique_G4
ENSG00000252219.2	ENSG00000252219.2	MIR892C	chrX:145992749-145992826	0	0	0	Stable	Non_ASC_unique_G4
ENSG00000231093.1	ENSG00000231093.1	TRMT1P1	chrX:145630217-145632375	0.0438061	0.0421918	-0.00223298	Stable	Non_ASC_unique_G4
ENSG00000215943.1	ENSG00000215943.1	MIR892A	chrX:145996668-145996743	0	0	0	Stable	Non_ASC_unique_G4
ENSG00000216064.1	ENSG00000216064.1	MIR891B	chrX:146001052-146001131	0	0	0	Stable	Non_ASC_unique_G4
ENSG00000216005.1	ENSG00000216005.1	MIR888	chrX:145994783-145994860	0	0	0	Stable	Non_ASC_unique_G4
ENSG00000216098.1	ENSG00000216098.1	MIR892B	chrX:145997197-145997274	0	0	0	Stable	Non_ASC_unique_G4
ENSG00000216075.1	ENSG00000216075.1	MIR890	chrX:145994274-145994351	0	0	0	Stable	Non_ASC_unique_G4
ENSG00000234748.1	ENSG00000234748.1	RP11-183K14.1	chrX:146537534-146538048	0	0	0	Stable	Non_ASC_unique_G4
ENSG00000216056.1	ENSG00000216056.1	MIR891A	chrX:146027793-146027872	0	0	0	Stable	Non_ASC_unique_G4
ENSG00000201594.1	ENSG00000201594.1	RNA5SP517	chrX:146427455-146427572	0	0	0	Stable	Non_ASC_unique_G4
ENSG00000226388.1	ENSG00000226388.1	ELL2P4	chrX:146553727-146555765	0	0	0	Stable	Non_ASC_unique_G4
ENSG00000286085.1	ENSG00000286085.1	RP13-111A12.1	chrX:145699055-145820632	0.0417653	0	-0.0590303	Stable	Non_ASC_unique_G4
ENSG00000185985.11	ENSG00000185985.11	SLITRK2	chrX:145817828-145829856	0.0264836	0.0370031	0.0147097	Stable	Non_ASC_unique_G4
ENSG00000270709.1	ENSG00000270709.1	UFM1P1	chrX:145768094-145768342	0	0	0	Stable	Non_ASC_unique_G4
ENSG00000279585.1	ENSG00000279585.1	GS1-115M3.3	chrX:145797374-145798439	0	0	0	Stable	Non_ASC_unique_G4
ENSG00000224440.1	ENSG00000224440.1	CXorf51A	chrX:146814105-146814726	0	0	0	Stable	Non_ASC_unique_G4
ENSG00000277215.2	ENSG00000277215.2	SPANXA2-OT1	chrX:141177283-141649927	0.174632	0.0829042	-0.117303	Stable	Non_ASC_unique_G4
ENSG00000198573.7	ENSG00000198573.7	SPANXC	chrX:141241462-141242517	0	0	0	Stable	Non_ASC_unique_G4
ENSG00000213423.4	ENSG00000213423.4	RBMX2P2	chrX:141261118-141264213	0	0	0	Stable	Non_ASC_unique_G4
ENSG00000227779.1	ENSG00000227779.1	NDUFB3P5	chrX:141380822-141381107	0	0	0	Stable	Non_ASC_unique_G4
ENSG00000198021.7	ENSG00000198021.7	SPANXA1	chrX:141583673-141585011	0	0	0	Stable	Non_ASC_unique_G4
ENSG00000203926.5	ENSG00000203926.5	SPANXA2	chrX:141589707-141590762	0	0	0	Stable	Non_ASC_unique_G4
ENSG00000223438.1	ENSG00000223438.1	RP1-171K16.5	chrX:141625863-141626733	0	0	0	Stable	Non_ASC_unique_G4
ENSG00000288098.1	ENSG00000288098.1	RP11-485I9.1	chrX:141934495-142740581	0	0.0560451	0.0786714	Stable	Non_ASC_unique_G4
ENSG00000236205.1	ENSG00000236205.1	RP3-406C18.1	chrX:142147861-142148866	0	0	0	Stable	Non_ASC_unique_G4
ENSG00000225469.3	ENSG00000225469.3	RP3-406C18.2	chrX:142172865-142173989	0	0	0	Stable	Non_ASC_unique_G4
ENSG00000250625.1	ENSG00000250625.1	RP1-142F18.2	chrX:142194351-142195490	0	0	0	Stable	Non_ASC_unique_G4
ENSG00000046774.10	ENSG00000046774.10	MAGEC2	chrX:142202341-142205290	0	0.0777665	0.108045	Stable	Non_ASC_unique_G4
ENSG00000275508.1	ENSG00000275508.1	GS1-54N10.1	chrX:142372275-142373990	0	0	0	Stable	Non_ASC_unique_G4
ENSG00000201000.1	ENSG00000201000.1	RNA5SP516	chrX:142411052-142411171	0	0	0	Stable	Non_ASC_unique_G4
ENSG00000235699.3	ENSG00000235699.3	CXorf51B	chrX:146809770-146810411	0	0	0	Stable	Non_ASC_unique_G4
ENSG00000225660.1	ENSG00000225660.1	RP1-73A14.1	chrX:146955074-146955209	0	0	0	Stable	Non_ASC_unique_G4
ENSG00000231686.1	ENSG00000231686.1	ANKRD11P2	chrX:146619596-146620584	1.51596	1.34866	-0.0992701	Stable	Non_ASC_unique_G4
ENSG00000101974.15	ENSG00000101974.15	ATP11C	chrX:139726345-139945276	5.51041	4.8964	-0.142914	Stable	Non_ASC_unique_G4
ENSG00000221375.1	ENSG00000221375.1	RNU6ATAC23P	chrX:139885480-139885603	0	0	0	Stable	Non_ASC_unique_G4
ENSG00000252719.1	ENSG00000252719.1	ENSG10010138495.1	chrX:139909903-139910034	0	0	0	Stable	Non_ASC_unique_G4
ENSG00000207633.3	ENSG00000207633.3	MIR505	chrX:139924147-139924231	0	0	0	Stable	Non_ASC_unique_G4
ENSG00000271660.1	ENSG00000271660.1	RP1-73A14.2	chrX:146964175-146964485	0	0	0	Stable	Non_ASC_unique_G4
ENSG00000207641.1	ENSG00000207641.1	MIR510	chrX:147272334-147272408	0	0	0	Stable	Non_ASC_unique_G4
ENSG00000207868.1	ENSG00000207868.1	MIR514A1	chrX:147279246-147279344	0	0	0	Stable	Non_ASC_unique_G4
ENSG00000274579.1	ENSG00000274579.1	RP5-824H1.1	chrX:147476323-147476446	0	0	0	Stable	Non_ASC_unique_G4
ENSG00000227083.1	ENSG00000227083.1	L29074.3	chrX:147900177-147901459	0	0	0	Stable	Non_ASC_unique_G4
ENSG00000228855.1	ENSG00000228855.1	RP3-433G13.1	chrX:147591611-147591909	0	0	0	Stable	Non_ASC_unique_G4
ENSG00000271175.1	ENSG00000271175.1	RP11-434J24.3	chrX:147812732-147812974	0	0	0	Stable	Non_ASC_unique_G4
ENSG00000227505.1	ENSG00000227505.1	SLIRPP1	chrX:147801004-147801302	0	0	0	Stable	Non_ASC_unique_G4
ENSG00000202051.1	ENSG00000202051.1	RNU6-382P	chrX:147827278-147827384	0	0	0	Stable	Non_ASC_unique_G4
ENSG00000287017.1	ENSG00000287017.1	RP13-485J5.1	chrX:147279480-147286481	0	0	0	Stable	Non_ASC_unique_G4
ENSG00000207866.1	ENSG00000207866.1	MIR514A2	chrX:147281942-147282030	0	0	0	Stable	Non_ASC_unique_G4
ENSG00000207867.1	ENSG00000207867.1	MIR514A3	chrX:147284640-147284728	0	0	0	Stable	Non_ASC_unique_G4
ENSG00000287796.1	ENSG00000287796.1	RP11-434J24.4	chrX:147879360-147885249	0	0.0993257	0.136619	Stable	Non_ASC_unique_G4
ENSG00000268066.5	ENSG00000268066.5	FMR1-AS1	chrX:147909430-147911817	0	0	0	Stable	Non_ASC_unique_G4
ENSG00000284377.1	ENSG00000284377.1	RP11-226B15.1	chrX:147181063-147271894	0.0554936	0.10731	0.069141	Stable	Non_ASC_unique_G4
ENSG00000216171.1	ENSG00000216171.1	MIR513C	chrX:147189703-147189787	0	0	0	Stable	Non_ASC_unique_G4
ENSG00000207871.2	ENSG00000207871.2	MIR513B	chrX:147199043-147199127	0	0	0	Stable	Non_ASC_unique_G4
ENSG00000207873.1	ENSG00000207873.1	MIR513A1	chrX:147213462-147213591	0	0	0	Stable	Non_ASC_unique_G4
ENSG00000207984.1	ENSG00000207984.1	MIR513A2	chrX:147225825-147225952	0	0	0	Stable	Non_ASC_unique_G4
ENSG00000207731.1	ENSG00000207731.1	MIR506	chrX:147230719-147230843	0	0	0	Stable	Non_ASC_unique_G4
ENSG00000207969.1	ENSG00000207969.1	MIR507	chrX:147230983-147231077	0	0	0	Stable	Non_ASC_unique_G4
ENSG00000207589.1	ENSG00000207589.1	MIR508	chrX:147236912-147237027	0	0	0	Stable	Non_ASC_unique_G4
ENSG00000252583.2	ENSG00000252583.2	MIR514B	chrX:147250150-147250230	0	0	0	Stable	Non_ASC_unique_G4
ENSG00000212013.1	ENSG00000212013.1	MIR509-2	chrX:147258759-147258850	0	0	0	Stable	Non_ASC_unique_G4
ENSG00000212014.1	ENSG00000212014.1	MIR509-3	chrX:147259651-147259726	0	0	0	Stable	Non_ASC_unique_G4
ENSG00000208000.1	ENSG00000208000.1	MIR509-1	chrX:147260531-147260625	0	0	0	Stable	Non_ASC_unique_G4
ENSG00000176970.8	ENSG00000176970.8	RPL7L1P11	chrX:148464707-148465428	0	0.137963	0.186454	Stable	Non_ASC_unique_G4
ENSG00000219507.4	ENSG00000219507.4	FTH1P8	chrX:148052232-148052746	2.14513	8.81198	1.64142	Up	Non_ASC_unique_G4
ENSG00000233467.2	ENSG00000233467.2	HAX1P1	chrX:148198013-148198878	0.0544083	0	-0.0764336	Stable	Non_ASC_unique_G4
ENSG00000237741.1	ENSG00000237741.1	AC002368.4	chrX:148498112-148500615	0	0	0	Stable	Non_ASC_unique_G4
ENSG00000176988.9	ENSG00000176988.9	FMR1NB	chrX:147981336-148026665	0	0	0	Stable	Non_ASC_unique_G4
ENSG00000201285.1	ENSG00000201285.1	RNA5SP524	chrX:148008099-148008215	0	0	0	Stable	Non_ASC_unique_G4
ENSG00000287585.1	ENSG00000287585.1	RP11-559E14.1	chrX:149414885-149415495	0	0	0	Stable	Non_ASC_unique_G4
ENSG00000242186.2	ENSG00000242186.2	AC002523.1	chrX:149056711-149057469	0	0	0	Stable	Non_ASC_unique_G4
ENSG00000155966.14	ENSG00000155966.14	AFF2	chrX:148500616-149000663	0.0255316	0.011431	-0.019974	Stable	Non_ASC_unique_G4
ENSG00000223516.1	ENSG00000223516.1	AFF2-IT1	chrX:148546877-148547397	0	0	0	Stable	Non_ASC_unique_G4
ENSG00000222313.1	ENSG00000222313.1	RN7SKP267	chrX:148822163-148822448	0	0	0	Stable	Non_ASC_unique_G4
ENSG00000232611.1	ENSG00000232611.1	RP11-1114A5.4	chrX:136840930-136847797	0.960342	0.764017	-0.152241	Stable	Non_ASC_unique_G4
ENSG00000147274.14	ENSG00000147274.14	RBMX	chrX:136848003-136880764	174.72	123.908	-0.49241	Stable	Non_ASC_unique_G4
ENSG00000206979.1	ENSG00000206979.1	SNORD61	chrX:136879198-136879271	0	0	0	Stable	Non_ASC_unique_G4
ENSG00000225400.1	ENSG00000225400.1	RAB28P5	chrX:136847383-136848034	0.591392	0.481297	-0.103429	Stable	Non_ASC_unique_G4
ENSG00000022267.19	ENSG00000022267.19	FHL1	chrX:136146701-136211359	90.5827	31.5039	-1.49446	Down	Non_ASC_unique_G4
ENSG00000267978.6	ENSG00000267978.6	MAGEA9B	chrX:149581652-149587459	0	0.043278	0.0611237	Stable	Non_ASC_unique_G4
ENSG00000268738.3	ENSG00000268738.3	HSFX2	chrX:149592511-149595314	0.164224	0.0790147	-0.109654	Stable	Non_ASC_unique_G4
ENSG00000229322.1	ENSG00000229322.1	RP5-937E21.1	chrX:149649173-149650124	0	0	0	Stable	Non_ASC_unique_G4
ENSG00000228833.1	ENSG00000228833.1	RP5-1014O16.9	chrX:149757796-149757895	0	0	0	Stable	Non_ASC_unique_G4
ENSG00000231694.1	ENSG00000231694.1	RP5-1014O16.10	chrX:149760778-149760874	0	0	0	Stable	Non_ASC_unique_G4
ENSG00000185247.15	ENSG00000185247.15	MAGEA11	chrX:149688227-149717268	0.0220312	0.0218905	-0.000198689	Stable	Non_ASC_unique_G4
ENSG00000223377.1	ENSG00000223377.1	RP5-1014O16.1	chrX:149758020-149758295	0	0	0	Stable	Non_ASC_unique_G4
ENSG00000123584.7	ENSG00000123584.7	MAGEA9	chrX:149781929-149787737	0	0	0	Stable	Non_ASC_unique_G4
ENSG00000224732.1	ENSG00000224732.1	MAGEA7P	chrX:149808213-149809155	0	0	0	Stable	Non_ASC_unique_G4
ENSG00000235254.3	ENSG00000235254.3	TMEM185AP1	chrX:149768896-149771368	0.573188	0.424337	-0.143401	Stable	Non_ASC_unique_G4
ENSG00000156009.10	ENSG00000156009.10	MAGEA8	chrX:149881140-149885835	0	0	0	Stable	Non_ASC_unique_G4
ENSG00000229829.1	ENSG00000229829.1	DUTP4	chrX:149817169-149817644	0	0	0	Stable	Non_ASC_unique_G4
ENSG00000171116.7	ENSG00000171116.7	HSFX1	chrX:149774067-149776867	0.164503	0.158302	-0.00770323	Stable	Non_ASC_unique_G4
ENSG00000280752.1	ENSG00000280752.1	LINC00850	chrX:149825707-149879799	0	0	0	Stable	Non_ASC_unique_G4
ENSG00000230899.1	ENSG00000230899.1	MAGEA8-AS1	chrX:149878835-149881070	0	0	0	Stable	Non_ASC_unique_G4
ENSG00000269556.8	ENSG00000269556.8	TMEM185A	chrX:149596555-149631912	4.37398	7.47473	0.657176	Stable	Non_ASC_unique_G4
ENSG00000234825.3	ENSG00000234825.3	XRCC6P2	chrX:150231074-150232896	0.189959	0.129185	-0.0756302	Stable	Non_ASC_unique_G4
ENSG00000252454.3	ENSG00000252454.3	MIR2114	chrX:150228003-150228083	0	0	0	Stable	Non_ASC_unique_G4
ENSG00000171100.15	ENSG00000171100.15	MTM1	chrX:150568620-150673143	1.35454	1.82049	0.260501	Stable	Non_ASC_unique_G4
ENSG00000013619.15	ENSG00000013619.15	MAMLD1	chrX:150361421-150514178	0.991107	6.17824	1.85006	Up	Non_ASC_unique_G4
ENSG00000274086.1	ENSG00000274086.1	ENSG10010138696.1	chrX:147911821-147911948	0	0	0	Stable	Non_ASC_unique_G4
ENSG00000102081.15	ENSG00000102081.15	FMR1	chrX:147911918-147951125	18.6035	9.48554	-0.90271	Stable	Non_ASC_unique_G4
ENSG00000236337.1	ENSG00000236337.1	FMR1-IT1	chrX:147946940-147947583	0.0607933	0	-0.0851436	Stable	Non_ASC_unique_G4
ENSG00000230153.5	ENSG00000230153.5	AF003626.1	chrX:150915812-150920938	0	0	0	Stable	Non_ASC_unique_G4
ENSG00000222796.1	ENSG00000222796.1	RNU6-383P	chrX:150955493-150955587	0	0	0	Stable	Non_ASC_unique_G4
ENSG00000063601.17	ENSG00000063601.17	MTMR1	chrX:150692970-150765108	7.93483	5.85156	-0.383008	Stable	Non_ASC_unique_G4
ENSG00000230508.1	ENSG00000230508.1	RPL19P21	chrX:150993500-150994091	0	0	0	Stable	Non_ASC_unique_G4
ENSG00000212595.1	ENSG00000212595.1	RNA5SP525	chrX:151026294-151026406	0	0	0	Stable	Non_ASC_unique_G4
ENSG00000270916.1	ENSG00000270916.1	RPL12P50	chrX:151023606-151023722	0	0	0	Stable	Non_ASC_unique_G4
ENSG00000228717.1	ENSG00000228717.1	NAB1P1	chrX:151226228-151227715	0	0	0	Stable	Non_ASC_unique_G4
ENSG00000265789.1	ENSG00000265789.1	MIR4330	chrX:151168221-151168326	0	0	0	Stable	Non_ASC_unique_G4
ENSG00000269993.1	ENSG00000269993.1	AF003625.3	chrX:151182385-151182855	0	0	0	Stable	Non_ASC_unique_G4
ENSG00000234696.1	ENSG00000234696.1	GPR50-AS1	chrX:151175191-151177836	0	0	0	Stable	Non_ASC_unique_G4
ENSG00000102195.10	ENSG00000102195.10	GPR50	chrX:151176583-151181465	0.0597588	0	-0.0837359	Stable	Non_ASC_unique_G4
ENSG00000278724.1	ENSG00000278724.1	Metazoa_SRP	chrX:151275508-151275789	0	0	0	Stable	Non_ASC_unique_G4
ENSG00000197021.9	ENSG00000197021.9	EOLA2	chrX:149929526-149938700	25.2168	13.551	-0.849369	Stable	Non_ASC_unique_G4
ENSG00000283463.2	ENSG00000283463.2	HSFX4	chrX:149929572-149931287	3.03149e-159	4.91619e-121	0	Stable	Non_ASC_unique_G4
ENSG00000235703.6	ENSG00000235703.6	LINC00894	chrX:149938612-150224580	3.58533	0.900281	-1.27081	Down	Non_ASC_unique_G4
ENSG00000183171.5	ENSG00000183171.5	RP11-49C9.2	chrX:150114377-150116520	0.0932998	0.0358682	-0.0778486	Stable	Non_ASC_unique_G4
ENSG00000029993.15	ENSG00000029993.15	HMGB3	chrX:150980508-150990771	13.6052	11.3792	-0.238561	Stable	Non_ASC_unique_G4
ENSG00000270052.1	ENSG00000270052.1	WI2-80269A6.1	chrX:151497725-151498354	0	0.320264	0.400827	Stable	Non_ASC_unique_G4
ENSG00000214915.3	ENSG00000214915.3	XX-FW80269A6.1	chrX:151515550-151516245	0	0	0	Stable	Non_ASC_unique_G4
ENSG00000166049.11	ENSG00000166049.11	PASD1	chrX:151563674-151676739	0.00930628	0	-0.013364	Stable	Non_ASC_unique_G4
ENSG00000147378.11	ENSG00000147378.11	FATE1	chrX:151716034-151723194	0.166094	0	-0.221684	Stable	Non_ASC_unique_G4
ENSG00000183862.5	ENSG00000183862.5	CNGA2	chrX:151738450-151745304	0	0	0	Stable	Non_ASC_unique_G4
ENSG00000130032.17	ENSG00000130032.17	PRRG3	chrX:151694606-151705924	1.0591	0.355052	-0.603666	Stable	Non_ASC_unique_G4
ENSG00000287918.1	ENSG00000287918.1	RP5-892C22.1	chrX:151303383-151397142	0.0716197	0.31827	0.298852	Stable	Non_ASC_unique_G4
ENSG00000160131.14	ENSG00000160131.14	VMA21	chrX:151396514-151409364	6.54902	10.4018	0.594901	Stable	Non_ASC_unique_G4
ENSG00000228965.1	ENSG00000228965.1	RPSAP60	chrX:152045313-152046193	0	0	0	Stable	Non_ASC_unique_G4
ENSG00000102181.21	ENSG00000102181.21	CD99L2	chrX:150766335-150898816	16.9351	9.96513	-0.709863	Stable	Non_ASC_unique_G4
ENSG00000228728.1	ENSG00000228728.1	PPIAP91	chrX:150818752-150819246	0	0	0	Stable	Non_ASC_unique_G4
ENSG00000223940.1	ENSG00000223940.1	KRT8P8	chrX:152479576-152481024	0	0.112383	0.153654	Stable	Non_ASC_unique_G4
ENSG00000221867.9	ENSG00000221867.9	MAGEA3	chrX:152698766-152702347	0.0554048	0	-0.0777965	Stable	Non_ASC_unique_G4
ENSG00000198930.13	ENSG00000198930.13	CSAG1	chrX:152727483-152733735	0	0	0	Stable	Non_ASC_unique_G4
ENSG00000197172.10	ENSG00000197172.10	MAGEA6	chrX:152766135-152769747	0	0	0	Stable	Non_ASC_unique_G4
ENSG00000229967.1	ENSG00000229967.1	MAGEA4-AS1	chrX:151904430-151913968	0	0	0	Stable	Non_ASC_unique_G4
ENSG00000147381.12	ENSG00000147381.12	MAGEA4	chrX:151912494-151925171	0	0.208337	0.273023	Stable	Non_ASC_unique_G4
ENSG00000268606.6	ENSG00000268606.6	MAGEA2	chrX:152749862-152753884	0	0	0	Stable	Non_ASC_unique_G4
ENSG00000231447.1	ENSG00000231447.1	RP1-14D6.7	chrX:152746816-152747762	0	0	0	Stable	Non_ASC_unique_G4
ENSG00000242520.5	ENSG00000242520.5	MAGEA5	chrX:152114598-152115540	0	0	0	Stable	Non_ASC_unique_G4
ENSG00000266560.5	ENSG00000266560.5	MAGEA10-MAGEA5	chrX:152114993-152138556	0	0	0	Stable	Non_ASC_unique_G4
ENSG00000124260.12	ENSG00000124260.12	MAGEA10	chrX:152133309-152138578	0	0	0	Stable	Non_ASC_unique_G4
ENSG00000268902.3	ENSG00000268902.3	CSAG2	chrX:152708260-152714549	0.0306171	0	-0.0435084	Stable	Non_ASC_unique_G4
ENSG00000183305.14	ENSG00000183305.14	MAGEA2B	chrX:152714585-152718607	0	0.226002	0.293961	Stable	Non_ASC_unique_G4
ENSG00000287394.1	ENSG00000287394.1	RP1-14D6.13	chrX:152574676-152698700	0	0	0	Stable	Non_ASC_unique_G4
ENSG00000268089.3	ENSG00000268089.3	GABRQ	chrX:152637894-152657542	0.0115773	0.0110339	-0.000775243	Stable	Non_ASC_unique_G4
ENSG00000269475.2	ENSG00000269475.2	CH17-38B12.4	chrX:152682809-152683842	0	0.0939553	0.129554	Stable	Non_ASC_unique_G4
ENSG00000268916.6	ENSG00000268916.6	CSAG3	chrX:152753920-152760222	0.0306171	0	-0.0435084	Stable	Non_ASC_unique_G4
ENSG00000286051.1	ENSG00000286051.1	MAGEA6-DT	chrX:152769763-152792268	0.189016	0	-0.249768	Stable	Non_ASC_unique_G4
ENSG00000213401.10	ENSG00000213401.10	MAGEA12	chrX:152733756-152737669	0.0247539	0	-0.0352775	Stable	Non_ASC_unique_G4
ENSG00000242599.7	ENSG00000242599.7	CSAG4	chrX:152733826-152740985	0	0	0	Stable	Non_ASC_unique_G4
ENSG00000231937.1	ENSG00000231937.1	RP11-329E24.6	chrX:152138882-152186857	0	0	0	Stable	Non_ASC_unique_G4
ENSG00000011677.13	ENSG00000011677.13	GABRA3	chrX:152166233-152451315	0	0	0	Stable	Non_ASC_unique_G4
ENSG00000252205.1	ENSG00000252205.1	RNU6-764P	chrX:152250571-152250676	0	0	0	Stable	Non_ASC_unique_G4
ENSG00000207957.1	ENSG00000207957.1	MIR105-1	chrX:152392218-152392299	0	0	0	Stable	Non_ASC_unique_G4
ENSG00000211583.3	ENSG00000211583.3	MIR767	chrX:152393420-152393529	0	0	0	Stable	Non_ASC_unique_G4
ENSG00000207818.1	ENSG00000207818.1	MIR105-2	chrX:152394411-152394492	0	0	0	Stable	Non_ASC_unique_G4
ENSG00000147400.10	ENSG00000147400.10	CETN2	chrX:152826993-152830757	8.94063	9.98973	0.144747	Stable	Non_ASC_unique_G4
ENSG00000234200.2	ENSG00000234200.2	U82671.8	chrX:153028784-153030148	0	0	0	Stable	Non_ASC_unique_G4
ENSG00000229979.1	ENSG00000229979.1	HMGN2P48	chrX:153052149-153052413	0	0	0	Stable	Non_ASC_unique_G4
ENSG00000198883.12	ENSG00000198883.12	PNMA5	chrX:152988823-152994116	0	0	0	Stable	Non_ASC_unique_G4
ENSG00000224931.4	ENSG00000224931.4	AC152010.1	chrX:153122144-153128323	0	0	0	Stable	Non_ASC_unique_G4
ENSG00000235961.6	ENSG00000235961.6	PNMA6A	chrX:153072453-153075019	0.204597	0.786106	0.568267	Stable	Non_ASC_unique_G4
ENSG00000273877.4	ENSG00000273877.4	RP11-635O16.2	chrX:153225648-153230357	0	0	0	Stable	Non_ASC_unique_G4
ENSG00000231600.1	ENSG00000231600.1	AC151960.1	chrX:153249114-153249691	0	0	0	Stable	Non_ASC_unique_G4
ENSG00000268883.2	ENSG00000268883.2	PNMA6B	chrX:153075768-153076968	0.090549	0.28173	0.233038	Stable	Non_ASC_unique_G4
ENSG00000198681.7	ENSG00000198681.7	MAGEA1	chrX:153179283-153183880	0	0	0	Stable	Non_ASC_unique_G4
ENSG00000235219.1	ENSG00000235219.1	CTC-233O10.1	chrX:153203043-153205534	0	0	0	Stable	Non_ASC_unique_G4
ENSG00000183837.10	ENSG00000183837.10	PNMA3	chrX:153056408-153060467	0.196184	0.516583	0.342386	Stable	Non_ASC_unique_G4
ENSG00000278803.2	ENSG00000278803.2	PWWP4	chrX:153271617-153277803	0	0.069333	0.0967111	Stable	Non_ASC_unique_G4
ENSG00000225110.3	ENSG00000225110.3	PNMA6F	chrX:153317679-153321767	0	0	0	Stable	Non_ASC_unique_G4
ENSG00000147383.11	ENSG00000147383.11	NSDHL	chrX:152830966-152869729	5.54416	14.2492	1.22045	Up	Non_ASC_unique_G4
ENSG00000147394.18	ENSG00000147394.18	ZNF185	chrX:152914441-152973480	0.406252	0.249212	-0.170837	Stable	Non_ASC_unique_G4
ENSG00000286939.1	ENSG00000286939.1	U82671.16	chrX:152925355-152927043	0	0	0	Stable	Non_ASC_unique_G4
ENSG00000102287.19	ENSG00000102287.19	GABRE	chrX:151953123-151974680	22.0866	12.1566	-0.811264	Stable	Non_ASC_unique_G4
ENSG00000284363.1	ENSG00000284363.1	MIR224	chrX:151958577-151958658	0	0	0	Stable	Non_ASC_unique_G4
ENSG00000283751.1	ENSG00000283751.1	MIR452	chrX:151959627-151959712	0	0	0	Stable	Non_ASC_unique_G4
ENSG00000010404.18	ENSG00000010404.18	IDS	chrX:149476987-149521096	26.414	8.30928	-1.55817	Down	Non_ASC_unique_G4
ENSG00000241489.8	ENSG00000241489.8	AF011889.5	chrX:149477103-149540926	6.89346	1.41016	-1.71153	Down	Non_ASC_unique_G4
ENSG00000238039.1	ENSG00000238039.1	AF011889.2	chrX:149511508-149526264	3.6922	3.50811e-94	-2.23026	Down	Non_ASC_unique_G4
ENSG00000241769.7	ENSG00000241769.7	LINC00893	chrX:149527590-149540959	3.05375	1.03981	-0.990821	Stable	Non_ASC_unique_G4
ENSG00000283697.3	ENSG00000283697.3	HSFX3	chrX:149548209-149549924	1.8326e-49	2.8831e-136	0	Stable	Non_ASC_unique_G4
ENSG00000176289.4	ENSG00000176289.4	IDSP1	chrX:149525000-149526043	1.5825e-31	0.869509	0.902659	Stable	Non_ASC_unique_G4
ENSG00000197620.11	ENSG00000197620.11	EOLA1	chrX:149540354-149550510	9.10403	9.39407	0.0408296	Stable	Non_ASC_unique_G4
ENSG00000214897.5	ENSG00000214897.5	PNMA6E	chrX:153395638-153401392	0	0.0652816	0.0912348	Stable	Non_ASC_unique_G4
ENSG00000265170.2	ENSG00000265170.2	RN7SL667P	chrX:153403843-153404141	0	0	0	Stable	Non_ASC_unique_G4
ENSG00000189420.9	ENSG00000189420.9	ZFP92	chrX:153411471-153426481	1.02947	0.66899	-0.282127	Stable	Non_ASC_unique_G4
ENSG00000067842.18	ENSG00000067842.18	ATP2B3	chrX:153517641-153582939	0.0990794	0.0660472	-0.0440244	Stable	Non_ASC_unique_G4
ENSG00000063587.15	ENSG00000063587.15	ZNF275	chrX:153334146-153360110	6.83362	2.87433	-1.01573	Down	Non_ASC_unique_G4
ENSG00000232249.1	ENSG00000232249.1	LL0XNC01-37G1.2	chrX:153355732-153355956	0	0	0	Stable	Non_ASC_unique_G4
ENSG00000237793.3	ENSG00000237793.3	RPL18AP16	chrX:153662161-153662692	0.217778	0	-0.284251	Stable	Non_ASC_unique_G4
ENSG00000244335.3	ENSG00000244335.3	RN7SL687P	chrX:153666225-153666510	0	0	0	Stable	Non_ASC_unique_G4
ENSG00000130829.18	ENSG00000130829.18	DUSP9	chrX:153642491-153651326	0.173569	0.200008	0.0321416	Stable	Non_ASC_unique_G4
ENSG00000262919.8	ENSG00000262919.8	CCNQ	chrX:153587924-153600045	10.0188	26.857	1.33807	Up	Non_ASC_unique_G4
ENSG00000260081.2	ENSG00000260081.2	RP11-66N11.8	chrX:153599314-153613937	0.399391	0.396586	-0.00289487	Stable	Non_ASC_unique_G4
ENSG00000217889.3	ENSG00000217889.3	KRT18P48	chrX:153604496-153605348	0	0	0	Stable	Non_ASC_unique_G4
ENSG00000183479.13	ENSG00000183479.13	TREX2	chrX:153444472-153470587	0.134474	0.318337	0.216695	Stable	Non_ASC_unique_G4
ENSG00000213397.12	ENSG00000213397.12	HAUS7	chrX:153447667-153495516	10.8036	17.582	0.654676	Stable	Non_ASC_unique_G4
ENSG00000224963.3	ENSG00000224963.3	ECMXP	chrX:153479265-153487088	0.0722878	0	-0.100692	Stable	Non_ASC_unique_G4
ENSG00000182492.16	ENSG00000182492.16	BGN	chrX:153494979-153509546	17.6164	1.62132	-2.82821	Down	Non_ASC_unique_G4
ENSG00000185825.17	ENSG00000185825.17	BCAP31	chrX:153700491-153724565	35.1419	94.169	1.39682	Up	Non_ASC_unique_G4
ENSG00000101986.12	ENSG00000101986.12	ABCD1	chrX:153724855-153744755	2.63017	5.92017	0.930771	Stable	Non_ASC_unique_G4
ENSG00000232725.1	ENSG00000232725.1	U52111.14	chrX:153735625-153766478	0.625005	0	-0.700444	Stable	Non_ASC_unique_G4
ENSG00000198753.12	ENSG00000198753.12	PLXNB3	chrX:153764195-153779346	2.15949	0.85726	-0.766516	Stable	Non_ASC_unique_G4
ENSG00000184343.11	ENSG00000184343.11	SRPK3	chrX:153776411-153785732	10.4797	1.72357	-2.07552	Down	Non_ASC_unique_G4
ENSG00000184844.6	ENSG00000184844.6	CYCSP45	chrX:153841250-153841565	3.18869	1.33402	-0.843683	Stable	Non_ASC_unique_G4
ENSG00000067840.13	ENSG00000067840.13	PDZD4	chrX:153802165-153830565	2.1433	0.495916	-1.07125	Down	Non_ASC_unique_G4
ENSG00000130822.16	ENSG00000130822.16	PNCK	chrX:153669732-153689010	0.27654	0.65129	0.371354	Stable	Non_ASC_unique_G4
ENSG00000130821.17	ENSG00000130821.17	SLC6A8	chrX:153687925-153696588	62.3703	33.9268	-0.859471	Stable	Non_ASC_unique_G4
ENSG00000102032.13	ENSG00000102032.13	RENBP	chrX:153935268-153944687	1.04305	0	-1.03072	Down	Non_ASC_unique_G4
ENSG00000177854.8	ENSG00000177854.8	TMEM187	chrX:153972753-153983194	1.68289	0.840142	-0.543971	Stable	Non_ASC_unique_G4
ENSG00000265176.1	ENSG00000265176.1	MIR3202-1	chrX:153981096-153981177	0	0	0	Stable	Non_ASC_unique_G4
ENSG00000283694.1	ENSG00000283694.1	MIR3202-2	chrX:153981097-153981176	0	0	0	Stable	Non_ASC_unique_G4
ENSG00000172534.14	ENSG00000172534.14	HCFC1	chrX:153947556-153971818	24.5298	23.65	-0.0505958	Stable	Non_ASC_unique_G4
ENSG00000235802.1	ENSG00000235802.1	HCFC1-AS1	chrX:153969324-153970087	0	0	0	Stable	Non_ASC_unique_G4
ENSG00000284286.1	ENSG00000284286.1	MIR718	chrX:154019919-154019989	0	0	0	Stable	Non_ASC_unique_G4
ENSG00000277008.1	ENSG00000277008.1	TEX28P2	chrX:154159356-154176349	0	0.110324	0.150981	Stable	Non_ASC_unique_G4
ENSG00000102076.10	ENSG00000102076.10	OPN1LW	chrX:154144242-154159032	0	0	0	Stable	Non_ASC_unique_G4
ENSG00000277009.1	ENSG00000277009.1	CH17-128G5.1	chrX:154233614-154251288	0	0.0415796	0.0587731	Stable	Non_ASC_unique_G4
ENSG00000166160.9	ENSG00000166160.9	OPN1MW2	chrX:154219755-154233286	0	0	0	Stable	Non_ASC_unique_G4
ENSG00000268221.6	ENSG00000268221.6	OPN1MW	chrX:154182595-154196861	0	0.0646596	0.0903922	Stable	Non_ASC_unique_G4
ENSG00000274962.1	ENSG00000274962.1	TEX28P1	chrX:154196470-154213487	0	0.0505653	0.0711658	Stable	Non_ASC_unique_G4
ENSG00000231830.1	ENSG00000231830.1	XX-FW83128A1.2	chrX:154333959-154335037	0	0	0	Stable	Non_ASC_unique_G4
ENSG00000269433.3	ENSG00000269433.3	OPN1MW3	chrX:154257537-154271805	0	1.80333e-86	0	Stable	Non_ASC_unique_G4
ENSG00000007350.17	ENSG00000007350.17	TKTL1	chrX:154295794-154330350	0.371857	0.03001	-0.413472	Stable	Non_ASC_unique_G4
ENSG00000278057.4	ENSG00000278057.4	TEX28	chrX:154271264-154295853	0	0.197255	0.259731	Stable	Non_ASC_unique_G4
ENSG00000184216.14	ENSG00000184216.14	IRAK1	chrX:154010505-154019902	25.7226	179.379	2.7549	Up	Non_ASC_unique_G4
ENSG00000198910.14	ENSG00000198910.14	L1CAM	chrX:153861513-153886173	3.55253	1.37134	-0.940968	Stable	Non_ASC_unique_G4
ENSG00000284987.1	ENSG00000284987.1	U52112.13	chrX:153872220-153909223	0	0	0	Stable	Non_ASC_unique_G4
ENSG00000089820.16	ENSG00000089820.16	ARHGAP4	chrX:153907366-153934999	13.9059	5.22863	-1.2589	Down	Non_ASC_unique_G4
ENSG00000102030.16	ENSG00000102030.16	NAA10	chrX:153929224-153935080	49.2946	187.372	1.90511	Up	Non_ASC_unique_G4
ENSG00000273769.5	ENSG00000273769.5	LCA10	chrX:153880671-153888990	0	0	0	Stable	Non_ASC_unique_G4
ENSG00000126895.15	ENSG00000126895.15	AVPR2	chrX:153902530-153907166	1.87708	4.20767	0.856033	Stable	Non_ASC_unique_G4
ENSG00000067829.19	ENSG00000067829.19	IDH3G	chrX:153785765-153794523	24.0943	40.6522	0.731033	Stable	Non_ASC_unique_G4
ENSG00000180879.14	ENSG00000180879.14	SSR4	chrX:153793515-153798499	80.2897	212.465	1.39285	Up	Non_ASC_unique_G4
ENSG00000169057.24	ENSG00000169057.24	MECP2	chrX:154021572-154137103	24.814	11.7982	-1.01221	Down	Non_ASC_unique_G4
ENSG00000102119.12	ENSG00000102119.12	EMD	chrX:154379272-154381574	86.1406	89.5361	0.0551476	Stable	ASC_unique_G4
ENSG00000197180.2	ENSG00000197180.2	CH17-340M24.3	chrX:154424379-154428479	0.453512	0.731894	0.252808	Stable	Non_ASC_unique_G4
ENSG00000071553.18	ENSG00000071553.18	ATP6AP1	chrX:154428632-154436516	28.3768	25.7533	-0.134961	Stable	Non_ASC_unique_G4
ENSG00000071859.15	ENSG00000071859.15	FAM50A	chrX:154444140-154450654	22.8863	66.6898	1.50275	Up	Non_ASC_unique_G4
ENSG00000276350.1	ENSG00000276350.1	MIR6858	chrX:154450319-154450386	0	0	0	Stable	Non_ASC_unique_G4
ENSG00000102178.13	ENSG00000102178.13	UBL4A	chrX:154483716-154486615	2.79219	30.7311	3.06479	Up	Non_ASC_unique_G4
ENSG00000264484.2	ENSG00000264484.2	RN7SL697P	chrX:154495814-154496113	0.666509	0	-0.736829	Stable	Non_ASC_unique_G4
ENSG00000130827.6	ENSG00000130827.6	PLXNA3	chrX:154458280-154477779	28.4489	12.4021	-1.13575	Down	Non_ASC_unique_G4
ENSG00000196976.7	ENSG00000196976.7	LAGE3	chrX:154477768-154479257	5.50887	26.6192	2.08519	Up	Non_ASC_unique_G4
ENSG00000126903.16	ENSG00000126903.16	SLC10A3	chrX:154487305-154490690	10.2624	19.5814	0.869828	Stable	Non_ASC_unique_G4
ENSG00000261773.1	ENSG00000261773.1	WI2-89031B12.1	chrX:154517839-154518631	0.122188	0.120796	-0.00179116	Stable	Non_ASC_unique_G4
ENSG00000268651.4	ENSG00000268651.4	CTAG1A	chrX:154585132-154586816	0	0	0	Stable	Non_ASC_unique_G4
ENSG00000273041.1	ENSG00000273041.1	ATF4P2	chrX:154580925-154581998	0.020738	0.0404681	0.0276201	Stable	Non_ASC_unique_G4
ENSG00000232155.1	ENSG00000232155.1	AF277315.19	chrX:154605857-154605950	0	0	0	Stable	Non_ASC_unique_G4
ENSG00000279245.1	ENSG00000279245.1	FAM223A	chrX:154571247-154571960	0.0710716	0.0704686	-0.000812433	Stable	Non_ASC_unique_G4
ENSG00000273773.1	ENSG00000273773.1	RP5-865E18.2	chrX:154620095-154620171	0	0	0	Stable	Non_ASC_unique_G4
ENSG00000184033.14	ENSG00000184033.14	CTAG1B	chrX:154617608-154619282	0	0	0	Stable	Non_ASC_unique_G4
ENSG00000213338.3	ENSG00000213338.3	ATF4P1	chrX:154622427-154623500	0.020738	0.121404	0.135694	Stable	Non_ASC_unique_G4
ENSG00000196924.19	ENSG00000196924.19	FLNA	chrX:154348523-154374634	200.501	544.115	1.43577	Up	Non_ASC_unique_G4
ENSG00000285018.1	ENSG00000285018.1	CH17-343M10.2	chrX:154374594-154376934	0.0752861	0.901761	0.822615	Stable	Non_ASC_unique_G4
ENSG00000272681.2	ENSG00000272681.2	FAM223B	chrX:154632469-154633182	0.0710716	0.0704686	-0.000812433	Stable	Non_ASC_unique_G4
ENSG00000203879.12	ENSG00000203879.12	GDI1	chrX:154436912-154443467	112.233	83.7231	-0.418466	Stable	Non_ASC_unique_G4
ENSG00000275882.1	ENSG00000275882.1	IKBKGP1	chrX:154639977-154648275	4.30314	7.00099	0.593331	Stable	Non_ASC_unique_G4
ENSG00000126890.14	ENSG00000126890.14	CTAG2	chrX:154651971-154653579	0	0.089328	0.123438	Stable	Non_ASC_unique_G4
ENSG00000226141.1	ENSG00000226141.1	AF277315.13	chrX:154654545-154655325	0	0	0	Stable	Non_ASC_unique_G4
ENSG00000237619.2	ENSG00000237619.2	OR3B1P	chrX:154658740-154659643	0	0.101124	0.138976	Stable	Non_ASC_unique_G4
ENSG00000160219.12	ENSG00000160219.12	GAB3	chrX:154675248-154751583	0.37728	0.18391	-0.218263	Stable	Non_ASC_unique_G4
ENSG00000160211.19	ENSG00000160211.19	G6PD	chrX:154531390-154547572	7.5315	98.283	3.54067	Up	Non_ASC_unique_G4
ENSG00000269335.6	ENSG00000269335.6	IKBKG	chrX:154541198-154565046	5.7308	12.3809	0.991324	Stable	Non_ASC_unique_G4
ENSG00000203870.5	ENSG00000203870.5	SMIM9	chrX:154823347-154834662	0	0	0	Stable	Non_ASC_unique_G4
ENSG00000071889.17	ENSG00000071889.17	FAM3A	chrX:154506158-154516242	18.7793	17.8849	-0.0667619	Stable	Non_ASC_unique_G4
ENSG00000130830.15	ENSG00000130830.15	MPP1	chrX:154778683-154821007	4.53366	4.91927	0.097186	Stable	Non_ASC_unique_G4
ENSG00000229237.2	ENSG00000229237.2	HMGN1P37	chrX:154817098-154817401	0.645386	1.47927	0.591492	Stable	Non_ASC_unique_G4
ENSG00000130826.18	ENSG00000130826.18	DKC1	chrX:154762741-154777689	37.8977	86.2986	1.16627	Up	Non_ASC_unique_G4
ENSG00000206948.1	ENSG00000206948.1	SNORA36A	chrX:154768527-154768659	0	17.0178	4.17135	Up	Non_ASC_unique_G4
ENSG00000284450.1	ENSG00000284450.1	MIR664B	chrX:154768595-154768656	0	0	0	Stable	Non_ASC_unique_G4
ENSG00000206693.1	ENSG00000206693.1	SNORA56	chrX:154774997-154775126	0	0	0	Stable	Non_ASC_unique_G4
ENSG00000155961.5	ENSG00000155961.5	RAB39B	chrX:155258234-155264491	0.0564453	0.0431909	-0.0182149	Stable	Non_ASC_unique_G4
ENSG00000288258.1	ENSG00000288258.1	GS1-273L24.6	chrX:155061621-155065519	6.52083e-05	0.00273385	0.00384465	Stable	Non_ASC_unique_G4
ENSG00000182712.16	ENSG00000182712.16	CMC4	chrX:155061621-155071136	7.1936	2.29534	-1.31407	Down	Non_ASC_unique_G4
ENSG00000214827.11	ENSG00000214827.11	MTCP1	chrX:155064033-155147937	1.57109	0.498075	-0.77927	Stable	Non_ASC_unique_G4
ENSG00000185515.15	ENSG00000185515.15	BRCC3	chrX:155071419-155123077	0.841858	6.16806	1.96042	Up	Non_ASC_unique_G4
ENSG00000235991.4	ENSG00000235991.4	RP11-143H17.1	chrX:155137110-155156503	0	0	0	Stable	Non_ASC_unique_G4
ENSG00000277858.2	ENSG00000277858.2	H2AB2	chrX:155380708-155381299	0.221556	0.348004	0.142104	Stable	Non_ASC_unique_G4
ENSG00000277745.1	ENSG00000277745.1	H2AB3	chrX:155459414-155460005	0.156935	0.111858	-0.0573348	Stable	Non_ASC_unique_G4
ENSG00000224216.1	ENSG00000224216.1	RP13-228J13.1	chrX:155334857-155351957	0	0.0622291	0.0870949	Stable	Non_ASC_unique_G4
ENSG00000230578.3	ENSG00000230578.3	RP13-228J13.5	chrX:155348751-155349799	1.87137	1.34866	-0.2899	Stable	Non_ASC_unique_G4
ENSG00000288709.1	ENSG00000288709.1	F8A2	chrX:155382094-155383801	0.502668	5.78934	2.17574	Up	Non_ASC_unique_G4
ENSG00000221190.1	ENSG00000221190.1	MIR1184-2	chrX:155383099-155383198	0	0	0	Stable	Non_ASC_unique_G4
ENSG00000155962.13	ENSG00000155962.13	CLIC2	chrX:155276210-155334657	2.92912	0.719755	-1.192	Down	Non_ASC_unique_G4
ENSG00000225008.1	ENSG00000225008.1	TWF1P2	chrX:155290359-155291353	0.0911838	0	-0.125894	Stable	Non_ASC_unique_G4
ENSG00000228986.1	ENSG00000228986.1	PHF10P1	chrX:155292168-155293432	0.0702407	0	-0.0979353	Stable	Non_ASC_unique_G4
ENSG00000230491.1	ENSG00000230491.1	SRD5A2P1	chrX:155310246-155310490	0	0	0	Stable	Non_ASC_unique_G4
ENSG00000277150.2	ENSG00000277150.2	F8A3	chrX:155456913-155458620	0.299436	3.52371	1.79962	Up	Non_ASC_unique_G4
ENSG00000221603.1	ENSG00000221603.1	MIR1184-3	chrX:155457516-155457615	0	3.82374e-05	5.51639e-05	Stable	Non_ASC_unique_G4
ENSG00000237801.6	ENSG00000237801.6	AMD1P2	chrX:155828584-155829576	0	0	0	Stable	Non_ASC_unique_G4
ENSG00000155959.12	ENSG00000155959.12	VBP1	chrX:155197006-155239841	22.5743	49.8344	1.10859	Up	Non_ASC_unique_G4
ENSG00000224978.1	ENSG00000224978.1	CD84P1	chrX:155212920-155213638	0	0	0	Stable	Non_ASC_unique_G4
ENSG00000237040.6	ENSG00000237040.6	DPH3P2	chrX:155875635-155875885	0	0	0	Stable	Non_ASC_unique_G4
ENSG00000228410.6	ENSG00000228410.6	ELOCP24	chrX:155978991-155979325	0	0	0	Stable	Non_ASC_unique_G4
ENSG00000223484.7	ENSG00000223484.7	TRPC6P	chrX:155985369-155986249	0	0	0	Stable	Non_ASC_unique_G4
ENSG00000224533.4	ENSG00000224533.4	TMLHE-AS1	chrX:155466539-155611616	0	0.0465518	0.0656438	Stable	Non_ASC_unique_G4
ENSG00000168939.12	ENSG00000168939.12	SPRY3	chrX:155612571-155782459	0.100614	0.107682	0.00923528	Stable	Non_ASC_unique_G4
ENSG00000185973.12	ENSG00000185973.12	TMLHE	chrX:155489010-155719098	2.12293	3.49155	0.524314	Stable	Non_ASC_unique_G4
ENSG00000225393.1	ENSG00000225393.1	RP11-218L14.4	chrX:155468285-155487046	0.102169	0	-0.140345	Stable	Non_ASC_unique_G4
ENSG00000228572.7_PAR_Y	ENSG00000228572.7_PAR_Y	LL0YNC03-29C1.1	chrY:253742-255091	0	0	0	Stable	Non_ASC_unique_G4
ENSG00000124333.16	ENSG00000124333.16	VAMP7	chrX:155881344-155943769	3.25825	6.62196	0.839902	Stable	Non_ASC_unique_G4
ENSG00000185010.15	ENSG00000185010.15	F8	chrX:154835787-155026940	4.8164	1.04898	-1.50522	Down	Non_ASC_unique_G4
ENSG00000165775.18	ENSG00000165775.18	FUNDC2	chrX:155025979-155060304	108.162	81.7121	-0.400301	Stable	Non_ASC_unique_G4
ENSG00000274183.2	ENSG00000274183.2	H2AB1	chrX:154884971-154885558	0.083936	0.288979	0.249949	Stable	Non_ASC_unique_G4
ENSG00000288722.1	ENSG00000288722.1	F8A1	chrX:154886354-154888061	0.640962	8.39442	2.51726	Up	Non_ASC_unique_G4
ENSG00000221533.1	ENSG00000221533.1	MIR1184-1	chrX:154887359-154887458	0	1.21098e-06	1.74707e-06	Stable	Non_ASC_unique_G4
ENSG00000224069.1	ENSG00000224069.1	CTD-2183H9.7	chrX:154897560-154898092	0	0	0	Stable	Non_ASC_unique_G4
ENSG00000237859.2	ENSG00000237859.2	EEF1A1P31	chrX:154908884-154919103	0	0	0	Stable	Non_ASC_unique_G4
ENSG00000233688.1	ENSG00000233688.1	ZNF622P1	chrX:154919577-154920182	0.0891451	0	-0.123196	Stable	Non_ASC_unique_G4
ENSG00000182378.15_PAR_Y	ENSG00000182378.15_PAR_Y	PLCXD1	chrY:276321-303356	1.92632	1.98051	0.0264732	Stable	Non_ASC_unique_G4
ENSG00000226179.6_PAR_Y	ENSG00000226179.6_PAR_Y	LINC00685	chrY:320989-321851	0.876171	0.975692	0.074567	Stable	Non_ASC_unique_G4
ENSG00000124334.17	ENSG00000124334.17	IL9R	chrX:155997580-156010817	0.00659642	0.0866923	0.110458	Stable	Non_ASC_unique_G4
ENSG00000270726.6	ENSG00000270726.6	AJ271736.10	chrX:156004217-156022236	1.67985e-71	3.09676e-276	0	Stable	Non_ASC_unique_G4
ENSG00000182484.15	ENSG00000182484.15	WASH6P	chrX:156020825-156025710	2.66764	4.06327	0.465218	Stable	Non_ASC_unique_G4
ENSG00000227159.8	ENSG00000227159.8	DDX11L16	chrX:156025663-156027877	0.0163774	0.127097	0.149176	Stable	Non_ASC_unique_G4
ENSG00000185203.12	ENSG00000185203.12	WASIR1	chrX:156014622-156016837	0	0	0	Stable	Non_ASC_unique_G4
ENSG00000280767.3_PAR_Y	ENSG00000280767.3_PAR_Y	RP13-465B17.5	chrY:419156-421980	0.0571767	0	-0.0802165	Stable	Non_ASC_unique_G4
ENSG00000281849.3_PAR_Y	ENSG00000281849.3_PAR_Y	RP13-465B17.4	chrY:386979-405579	0.696537	0.130863	-0.585168	Stable	Non_ASC_unique_G4
ENSG00000275287.5_PAR_Y	ENSG00000275287.5_PAR_Y	Metazoa_SRP	chrY:388099-388389	0	0	0	Stable	Non_ASC_unique_G4
ENSG00000234958.6_PAR_Y	ENSG00000234958.6_PAR_Y	FABP5P13	chrY:523774-524102	0	0	0	Stable	Non_ASC_unique_G4
ENSG00000229232.6_PAR_Y	ENSG00000229232.6_PAR_Y	KRT18P53	chrY:545235-545352	0	0	0	Stable	Non_ASC_unique_G4
ENSG00000185960.14_PAR_Y	ENSG00000185960.14_PAR_Y	SHOX	chrY:624343-659411	0	0.0194943	0.0278537	Stable	Non_ASC_unique_G4
ENSG00000225661.7_PAR_Y	ENSG00000225661.7_PAR_Y	RPL14P5	chrY:1008502-1010101	0	0	0	Stable	Non_ASC_unique_G4
ENSG00000237531.6_PAR_Y	ENSG00000237531.6_PAR_Y	RP11-309M23.1	chrY:990220-994365	0.279071	0	-0.355096	Stable	Non_ASC_unique_G4
ENSG00000178605.13_PAR_Y	ENSG00000178605.13_PAR_Y	GTPBP6	chrY:304528-318819	17.5212	40.4201	1.16115	Up	Non_ASC_unique_G4
ENSG00000205755.12_PAR_Y	ENSG00000205755.12_PAR_Y	CRLF2	chrY:1187548-1212723	0	0.0783515	0.108827	Stable	Non_ASC_unique_G4
ENSG00000167393.18_PAR_Y	ENSG00000167393.18_PAR_Y	PPP2R3B	chrY:333932-386955	3.44077	2.94702	-0.170045	Stable	Non_ASC_unique_G4
ENSG00000198223.17_PAR_Y	ENSG00000198223.17_PAR_Y	CSF2RA	chrY:1268799-1310381	0	0	0	Stable	Non_ASC_unique_G4
ENSG00000265658.6_PAR_Y	ENSG00000265658.6_PAR_Y	MIR3690	chrY:1293917-1293992	0	0	0	Stable	Non_ASC_unique_G4
ENSG00000223274.6_PAR_Y	ENSG00000223274.6_PAR_Y	RNA5SP498	chrY:1300255-1300375	0	0	0	Stable	Non_ASC_unique_G4
ENSG00000185291.12_PAR_Y	ENSG00000185291.12_PAR_Y	IL3RA	chrY:1336615-1382689	3.07635	0.403358	-1.53839	Down	Non_ASC_unique_G4
ENSG00000236871.7_PAR_Y	ENSG00000236871.7_PAR_Y	LINC00106	chrY:1396426-1399402	0.950966	0.49261	-0.386351	Stable	Non_ASC_unique_G4
ENSG00000182162.11_PAR_Y	ENSG00000182162.11_PAR_Y	P2RY8	chrY:1462580-1537185	0.144097	0	-0.194209	Stable	Non_ASC_unique_G4
ENSG00000236017.8_PAR_Y	ENSG00000236017.8_PAR_Y	ASMTL-AS1	chrY:1401768-1414028	3.52726	2.16436	-0.516723	Stable	Non_ASC_unique_G4
ENSG00000169093.16_PAR_Y	ENSG00000169093.16_PAR_Y	ASMTL	chrY:1403138-1453762	10.7244	10.048	-0.0857345	Stable	Non_ASC_unique_G4
ENSG00000223511.7_PAR_Y	ENSG00000223511.7_PAR_Y	RP13-297E16.4	chrY:1732583-1763212	0	0	0	Stable	Non_ASC_unique_G4
ENSG00000234622.6_PAR_Y	ENSG00000234622.6_PAR_Y	RP13-297E16.5	chrY:1767346-1768776	0	0	0	Stable	Non_ASC_unique_G4
ENSG00000196433.13_PAR_Y	ENSG00000196433.13_PAR_Y	ASMT	chrY:1615058-1643081	0	0	0	Stable	Non_ASC_unique_G4
ENSG00000277120.5_PAR_Y	ENSG00000277120.5_PAR_Y	MIR6089	chrY:2609190-2609254	0	0	0	Stable	Non_ASC_unique_G4
ENSG00000223773.7_PAR_Y	ENSG00000223773.7_PAR_Y	CD99P1	chrY:2609347-2657229	1.79583	1.10077	-0.412357	Stable	Non_ASC_unique_G4
ENSG00000230542.6_PAR_Y	ENSG00000230542.6_PAR_Y	LINC00102	chrY:2612987-2615347	0.0158899	0.0616171	0.0635195	Stable	Non_ASC_unique_G4
ENSG00000197976.12_PAR_Y	ENSG00000197976.12_PAR_Y	AKAP17A	chrY:1591603-1602520	16.6958	9.65697	-0.73161	Stable	Non_ASC_unique_G4
ENSG00000169084.15_PAR_Y	ENSG00000169084.15_PAR_Y	DHRSX	chrY:2219505-2502805	2.2337	2.16696	-0.030089	Stable	Non_ASC_unique_G4
ENSG00000214717.12_PAR_Y	ENSG00000214717.12_PAR_Y	ZBED1	chrY:2486413-2500976	3.53989	4.02164	0.1455	Stable	Non_ASC_unique_G4
ENSG00000223571.6_PAR_Y	ENSG00000223571.6_PAR_Y	DHRSX-IT1	chrY:2334294-2336410	0.200257	0.401081	0.223197	Stable	Non_ASC_unique_G4
ENSG00000169100.14_PAR_Y	ENSG00000169100.14_PAR_Y	SLC25A6	chrY:1386151-1392113	270.357	170.533	-0.66171	Stable	Non_ASC_unique_G4
ENSG00000278847.1	ENSG00000278847.1	RP11-414C23.1	chrY:2934405-2934771	0	0	0	Stable	Non_ASC_unique_G4
ENSG00000234652.1	ENSG00000234652.1	AGPAT5P1	chrY:3293807-3294826	0	0	0	Stable	Non_ASC_unique_G4
ENSG00000216777.1	ENSG00000216777.1	PRRC2CP1	chrY:3549651-3549810	0	0	0	Stable	Non_ASC_unique_G4
ENSG00000176679.9	ENSG00000176679.9	TGIF2LY	chrY:3579066-3580041	0	0	0	Stable	Non_ASC_unique_G4
ENSG00000225653.1	ENSG00000225653.1	RNF19BPY	chrY:3777996-3779546	0	0	0	Stable	Non_ASC_unique_G4
ENSG00000231535.7	ENSG00000231535.7	LINC00278	chrY:3002886-3200509	0	0	0	Stable	Non_ASC_unique_G4
ENSG00000229308.1	ENSG00000229308.1	AC010084.1	chrY:4036496-4100320	0	0	0	Stable	Non_ASC_unique_G4
ENSG00000232927.1	ENSG00000232927.1	USP12PY	chrY:3682804-3683868	0	0	0	Stable	Non_ASC_unique_G4
ENSG00000252900.1	ENSG00000252900.1	RNU6-303P	chrY:4174984-4175090	0	0	0	Stable	Non_ASC_unique_G4
ENSG00000225878.1	ENSG00000225878.1	SERBP1P2	chrY:4801684-4802848	0	0	0	Stable	Non_ASC_unique_G4
ENSG00000229518.1	ENSG00000229518.1	UBE2V1P3	chrY:3866305-3866722	0	0	0	Stable	Non_ASC_unique_G4
ENSG00000286050.1	ENSG00000286050.1	RP11-539O22.1	chrY:3786281-3864893	0.0422485	0	-0.0596993	Stable	Non_ASC_unique_G4
ENSG00000218410.1	ENSG00000218410.1	AC012078.2	chrY:3851223-3852869	0	0	0	Stable	Non_ASC_unique_G4
ENSG00000277930.1	ENSG00000277930.1	RP11-122L9.1	chrY:4993857-4999650	0	0	0	Stable	Non_ASC_unique_G4
ENSG00000067646.12	ENSG00000067646.12	ZFY	chrY:2935280-2982506	0	0	0	Stable	Non_ASC_unique_G4
ENSG00000233070.1	ENSG00000233070.1	ZFY-AS1	chrY:2966843-3002626	0	0	0	Stable	Non_ASC_unique_G4
ENSG00000223600.1	ENSG00000223600.1	EEF1A1P41	chrY:2995066-2995273	0	0	0	Stable	Non_ASC_unique_G4
ENSG00000235175.1	ENSG00000235175.1	RPL26P37	chrY:5793299-5793737	0	0.157983	0.211614	Stable	Non_ASC_unique_G4
ENSG00000285470.1	ENSG00000285470.1	TUSC2P1	chrY:5887503-5888740	0	0	0	Stable	Non_ASC_unique_G4
ENSG00000237195.1	ENSG00000237195.1	DLGAP5P1	chrY:6158801-6159265	0	0	0	Stable	Non_ASC_unique_G4
ENSG00000250204.2	ENSG00000250204.2	TTTY23B	chrY:6242445-6245283	0	0	0	Stable	Non_ASC_unique_G4
ENSG00000238235.1	ENSG00000238235.1	TSPY11P	chrY:6266592-6269275	0	0	0	Stable	Non_ASC_unique_G4
ENSG00000275352.1	ENSG00000275352.1	RP11-492C2.1	chrY:6273578-6274065	0	0	0	Stable	Non_ASC_unique_G4
ENSG00000234830.8	ENSG00000234830.8	FAM197Y9	chrY:6256266-6265595	0	0	0	Stable	Non_ASC_unique_G4
ENSG00000168757.12	ENSG00000168757.12	TSPY2	chrY:6246222-6249019	0	0	0	Stable	Non_ASC_unique_G4
ENSG00000234583.1	ENSG00000234583.1	TSPY19P	chrY:6303956-6305074	0	0	0	Stable	Non_ASC_unique_G4
ENSG00000235094.3	ENSG00000235094.3	AC006335.10	chrY:6306041-6308202	0	0	0	Stable	Non_ASC_unique_G4
ENSG00000223744.1	ENSG00000223744.1	RBMY2GP	chrY:6328051-6343323	0	0	0	Stable	Non_ASC_unique_G4
ENSG00000229643.2	ENSG00000229643.2	LINC00280	chrY:6357218-6369921	0	0	0	Stable	Non_ASC_unique_G4
ENSG00000185700.10	ENSG00000185700.10	TTTY8B	chrY:6470772-6473630	0	0	0	Stable	Non_ASC_unique_G4
ENSG00000235895.1	ENSG00000235895.1	AC010154.2	chrY:6492975-6496757	0	0	0	Stable	Non_ASC_unique_G4
ENSG00000224953.1	ENSG00000224953.1	SRIP3	chrY:6718961-6719180	0	0	0	Stable	Non_ASC_unique_G4
ENSG00000233634.1	ENSG00000233634.1	GOT2P5	chrY:6837706-6838252	0	0	0	Stable	Non_ASC_unique_G4
ENSG00000232620.1	ENSG00000232620.1	TSPY17P	chrY:6520462-6520929	0	0	0	Stable	Non_ASC_unique_G4
ENSG00000274365.1	ENSG00000274365.1	RP11-507A3.1	chrY:6789152-6789344	0	0	0	Stable	Non_ASC_unique_G4
ENSG00000275280.1	ENSG00000275280.1	RP11-105L10.1	chrY:7656967-7657352	0	0	0	Stable	Non_ASC_unique_G4
ENSG00000252472.1	ENSG00000252472.1	RNU6-521P	chrY:7423053-7423158	0	0	0	Stable	Non_ASC_unique_G4
ENSG00000238073.1	ENSG00000238073.1	RBMY2HP	chrY:7671742-7676024	0	0	0	Stable	Non_ASC_unique_G4
ENSG00000223422.1	ENSG00000223422.1	AC007274.2	chrY:7678898-7681028	0	0	0	Stable	Non_ASC_unique_G4
ENSG00000236435.1	ENSG00000236435.1	TSPY12P	chrY:7687738-7689548	0	0	0	Stable	Non_ASC_unique_G4
ENSG00000236690.2	ENSG00000236690.2	AC007274.5	chrY:7690510-7692678	0	0	0	Stable	Non_ASC_unique_G4
ENSG00000129816.5	ENSG00000129816.5	TTTY1B	chrY:6390430-6411564	0	0	0	Stable	Non_ASC_unique_G4
ENSG00000237563.2	ENSG00000237563.2	TTTY21B	chrY:6443433-6450685	0	0	0	Stable	Non_ASC_unique_G4
ENSG00000147753.9	ENSG00000147753.9	TTTY7	chrY:6449467-6457906	0	0	0	Stable	Non_ASC_unique_G4
ENSG00000212856.6	ENSG00000212856.6	TTTY2B	chrY:6406243-6462091	0	0	0	Stable	Non_ASC_unique_G4
ENSG00000278854.1	ENSG00000278854.1	RP11-109F19.1	chrY:7845484-7846454	0	0	0	Stable	Non_ASC_unique_G4
ENSG00000215603.4	ENSG00000215603.4	ZNF92P1Y	chrY:7853685-7854876	0	0	0	Stable	Non_ASC_unique_G4
ENSG00000273863.1	ENSG00000273863.1	RP11-108F14.1	chrY:7905535-7907303	0	0	0	Stable	Non_ASC_unique_G4
ENSG00000244246.1	ENSG00000244246.1	ZNF736P8Y	chrY:7913421-7914090	0	0	0	Stable	Non_ASC_unique_G4
ENSG00000229745.1	ENSG00000229745.1	BPY2DP	chrY:7932996-7937640	0	0	0	Stable	Non_ASC_unique_G4
ENSG00000234795.10	ENSG00000234795.10	RFTN1P1	chrY:7694706-7810305	0	0	0	Stable	Non_ASC_unique_G4
ENSG00000237048.4	ENSG00000237048.4	TTTY12	chrY:7803995-7810683	0	0	0	Stable	Non_ASC_unique_G4
ENSG00000241200.1	ENSG00000241200.1	ZNF736P7Y	chrY:7990986-7991806	0	0	0	Stable	Non_ASC_unique_G4
ENSG00000227204.1	ENSG00000227204.1	RBMY2JP	chrY:8127129-8144203	0	0	0	Stable	Non_ASC_unique_G4
ENSG00000239893.2	ENSG00000239893.2	ZNF736P9Y	chrY:8068444-8126293	0	0	0	Stable	Non_ASC_unique_G4
ENSG00000225809.1	ENSG00000225809.1	RBMY2KP	chrY:8264448-8277188	0	0	0	Stable	Non_ASC_unique_G4
ENSG00000215601.3	ENSG00000215601.3	TSPY24P	chrY:8280197-8282209	0	0	0	Stable	Non_ASC_unique_G4
ENSG00000224634.1	ENSG00000224634.1	ZNF736P6Y	chrY:8350930-8352143	0	0	0	Stable	Non_ASC_unique_G4
ENSG00000223955.1	ENSG00000223955.1	MTND6P1	chrY:8363535-8363959	0	0	0	Stable	Non_ASC_unique_G4
ENSG00000234179.1	ENSG00000234179.1	MTCYBP1	chrY:8364031-8365150	0	0	0	Stable	Non_ASC_unique_G4
ENSG00000226529.1	ENSG00000226529.1	MTND1P1	chrY:8371662-8372030	0	0	0	Stable	Non_ASC_unique_G4
ENSG00000234850.1	ENSG00000234850.1	MTND2P3	chrY:8372240-8372710	0	0	0	Stable	Non_ASC_unique_G4
ENSG00000227830.1	ENSG00000227830.1	TRIM60P3Y	chrY:8413036-8414054	0	0	0	Stable	Non_ASC_unique_G4
ENSG00000288686.2	ENSG00000288686.2	XGY2	chrY:2752082-2854641	0.168282	0.244107	0.0907216	Stable	Non_ASC_unique_G4
ENSG00000237659.1	ENSG00000237659.1	RNASEH2CP1	chrY:2789826-2790328	0	0	0	Stable	Non_ASC_unique_G4
ENSG00000129824.16	ENSG00000129824.16	RPS4Y1	chrY:2841601-2932000	0	0	0	Stable	Non_ASC_unique_G4
ENSG00000184895.8	ENSG00000184895.8	SRY	chrY:2786854-2787682	0	0	0	Stable	Non_ASC_unique_G4
ENSG00000251841.1	ENSG00000251841.1	RNU6-1334P	chrY:2784748-2784853	0	0	0	Stable	Non_ASC_unique_G4
ENSG00000232195.1	ENSG00000232195.1	TOMM22P2	chrY:2827981-2828218	0	0	0	Stable	Non_ASC_unique_G4
ENSG00000286130.1	ENSG00000286130.1	RP11-400O10.1	chrY:2828191-2840851	0	0	0	Stable	Non_ASC_unique_G4
ENSG00000227289.2	ENSG00000227289.2	HSFY3P	chrY:2881682-2890551	0	0	0	Stable	Non_ASC_unique_G4
ENSG00000229163.2	ENSG00000229163.2	NAP1L1P2	chrY:2929000-2931120	0	0	0	Stable	Non_ASC_unique_G4
ENSG00000216824.2	ENSG00000216824.2	ZNF736P10Y	chrY:8418790-8419900	0	0	0	Stable	Non_ASC_unique_G4
ENSG00000275866.1	ENSG00000275866.1	RP11-17E15.1	chrY:8517363-8517748	0	0	0	Stable	Non_ASC_unique_G4
ENSG00000099725.14	ENSG00000099725.14	PRKY	chrY:7273971-7381548	0.0697985	0.043208	-0.0363123	Stable	Non_ASC_unique_G4
ENSG00000252155.1	ENSG00000252155.1	RNU6-941P	chrY:7378671-7378779	0	0	0	Stable	Non_ASC_unique_G4
ENSG00000252633.1	ENSG00000252633.1	RN7SKP282	chrY:7324296-7324595	0	0	0	Stable	Non_ASC_unique_G4
ENSG00000251996.1	ENSG00000251996.1	Y_RNA	chrY:7341530-7341642	0	0	0	Stable	ASC_unique_G4
ENSG00000099721.15	ENSG00000099721.15	AMELY	chrY:6865917-6911752	0	0	0	Stable	Non_ASC_unique_G4
ENSG00000237701.1	ENSG00000237701.1	ATP5PFP1	chrY:6900752-6901372	0	0	0	Stable	Non_ASC_unique_G4
ENSG00000092377.15	ENSG00000092377.15	TBL1Y	chrY:6910685-7101970	0	0	0	Stable	Non_ASC_unique_G4
ENSG00000232583.1	ENSG00000232583.1	GPR143P	chrY:7100732-7106502	0	0	0	Stable	Non_ASC_unique_G4
ENSG00000273906.1	ENSG00000273906.1	RP11-115H13.1	chrY:6918681-6920791	0	0	0	Stable	Non_ASC_unique_G4
ENSG00000099715.14	ENSG00000099715.14	PCDH11Y	chrY:5000225-5742224	0	0.00390831	0.00562751	Stable	Non_ASC_unique_G4
ENSG00000252468.1	ENSG00000252468.1	RNU2-57P	chrY:5019075-5019266	0	0	0	Stable	Non_ASC_unique_G4
ENSG00000231341.1	ENSG00000231341.1	VDAC1P6	chrY:5207214-5208069	0.0718072	0.108784	0.0489335	Stable	Non_ASC_unique_G4
ENSG00000235001.3	ENSG00000235001.3	EIF4A1P2	chrY:5337744-5338964	1.4885	1.65652	0.0942631	Stable	Non_ASC_unique_G4
ENSG00000214207.2	ENSG00000214207.2	KRT18P10	chrY:5573144-5574431	0.0166631	0	-0.0238417	Stable	Non_ASC_unique_G4
ENSG00000278585.1	ENSG00000278585.1	SNX3P1Y	chrY:5634479-5634655	0	0	0	Stable	Non_ASC_unique_G4
ENSG00000180910.8	ENSG00000180910.8	TTTY11	chrY:8783309-8817382	0	0	0	Stable	Non_ASC_unique_G4
ENSG00000228207.1	ENSG00000228207.1	AC007967.2	chrY:8901202-8903276	0	0	0	Stable	Non_ASC_unique_G4
ENSG00000173357.12	ENSG00000173357.12	AC007967.3	chrY:8906223-8916073	0	0	0	Stable	Non_ASC_unique_G4
ENSG00000273731.1	ENSG00000273731.1	RP11-373F14.1	chrY:8931068-8931454	0	0	0	Stable	Non_ASC_unique_G4
ENSG00000230025.1	ENSG00000230025.1	AC007967.4	chrY:8971750-8974095	0	0	0	Stable	Non_ASC_unique_G4
ENSG00000286217.2	ENSG00000286217.2	LINC00279	chrY:8550517-8713825	0	0	0	Stable	Non_ASC_unique_G4
ENSG00000232419.1	ENSG00000232419.1	TTTY19	chrY:8704471-8705283	0	0	0	Stable	Non_ASC_unique_G4
ENSG00000233699.2	ENSG00000233699.2	TTTY18	chrY:8682593-8700977	0	0	0	Stable	Non_ASC_unique_G4
ENSG00000231988.1	ENSG00000231988.1	OFD1P3Y	chrY:9030593-9039988	0	0	0	Stable	Non_ASC_unique_G4
ENSG00000232235.1	ENSG00000232235.1	CDY3P	chrY:9166084-9167702	0	0	0	Stable	Non_ASC_unique_G4
ENSG00000224408.1	ENSG00000224408.1	USP9YP22	chrY:9183693-9185803	0	0	0	Stable	Non_ASC_unique_G4
ENSG00000238154.1	ENSG00000238154.1	USP9YP4	chrY:9189628-9204611	0	0	0	Stable	Non_ASC_unique_G4
ENSG00000232924.1	ENSG00000232924.1	ELOCP4	chrY:9230914-9231247	0	0	0	Stable	Non_ASC_unique_G4
ENSG00000197038.6	ENSG00000197038.6	RBMY1A3P	chrY:9311129-9322869	0	0	0	Stable	Non_ASC_unique_G4
ENSG00000275310.1	ENSG00000275310.1	RP11-441G8.1	chrY:9325798-9326047	0	0	0	Stable	Non_ASC_unique_G4
ENSG00000232808.1	ENSG00000232808.1	TTTY20	chrY:9329879-9334832	0	0	0	Stable	Non_ASC_unique_G4
ENSG00000225560.6	ENSG00000225560.6	FAM197Y8	chrY:9347510-9356814	0	0	0	Stable	Non_ASC_unique_G4
ENSG00000188656.8	ENSG00000188656.8	TSPY7P	chrY:9378121-9380871	0	0	0	Stable	Non_ASC_unique_G4
ENSG00000233803.9	ENSG00000233803.9	TSPY4	chrY:9337463-9340284	0	0	0	Stable	Non_ASC_unique_G4
ENSG00000229549.9	ENSG00000229549.9	TSPY8	chrY:9357796-9360599	0	0	0	Stable	Non_ASC_unique_G4
ENSG00000258992.7	ENSG00000258992.7	TSPY1	chrY:9466954-9469749	0	0	0	Stable	Non_ASC_unique_G4
ENSG00000225516.7	ENSG00000225516.7	FAM197Y5	chrY:9458612-9466003	0	0	0	Stable	Non_ASC_unique_G4
ENSG00000238074.5	ENSG00000238074.5	TSPY9P	chrY:9487312-9489893	0	0	0	Stable	Non_ASC_unique_G4
ENSG00000274196.5	ENSG00000274196.5	FAM197Y4	chrY:9479052-9486313	0	0	0	Stable	Non_ASC_unique_G4
ENSG00000228927.10	ENSG00000228927.10	TSPY3	chrY:9398420-9401223	0	0	0	Stable	Non_ASC_unique_G4
ENSG00000228383.7	ENSG00000228383.7	FAM197Y7	chrY:9367802-9375681	0	0	0	Stable	Non_ASC_unique_G4
ENSG00000286120.1	ENSG00000286120.1	AC006158.7	chrY:9375128-9377121	0	0	0	Stable	Non_ASC_unique_G4
ENSG00000270073.1	ENSG00000270073.1	TSPY6P	chrY:9507595-9510175	0	0	0	Stable	Non_ASC_unique_G4
ENSG00000237802.7	ENSG00000237802.7	FAM197Y6	chrY:9388121-9396027	0	0	0	Stable	Non_ASC_unique_G4
ENSG00000286173.1	ENSG00000286173.1	AC006158.9	chrY:9395474-9397467	0	0	0	Stable	Non_ASC_unique_G4
ENSG00000230066.6	ENSG00000230066.6	FAM197Y3	chrY:9497286-9506596	0	0	0	Stable	Non_ASC_unique_G4
ENSG00000224336.2	ENSG00000224336.2	FAM197Y1	chrY:9544916-9547147	0	0	0	Stable	Non_ASC_unique_G4
ENSG00000234803.8	ENSG00000234803.8	FAM197Y2	chrY:9517598-9526926	0	0	0	Stable	Non_ASC_unique_G4
ENSG00000236786.1	ENSG00000236786.1	TSPY15P	chrY:9548107-9550681	0	0	0	Stable	Non_ASC_unique_G4
ENSG00000236424.7	ENSG00000236424.7	TSPY10	chrY:9527879-9530682	0	0	0	Stable	Non_ASC_unique_G4
ENSG00000231436.1	ENSG00000231436.1	RBMY3AP	chrY:9610570-9621276	0	0	0	Stable	Non_ASC_unique_G4
ENSG00000234110.1	ENSG00000234110.1	TSPY25P	chrY:9624182-9626352	0	0	0	Stable	Non_ASC_unique_G4
ENSG00000232617.1	ENSG00000232617.1	AC017019.1	chrY:9665228-9669010	0	0	0	Stable	Non_ASC_unique_G4
ENSG00000226223.1	ENSG00000226223.1	TSPY16P	chrY:9640248-9640716	0	0	0	Stable	Non_ASC_unique_G4
ENSG00000183385.9	ENSG00000183385.9	TTTY8	chrY:9691099-9693957	0	0	0	Stable	Non_ASC_unique_G4
ENSG00000228890.1	ENSG00000228890.1	TTTY21	chrY:9717652-9721296	0	0	0	Stable	Non_ASC_unique_G4
ENSG00000147761.8	ENSG00000147761.8	TTTY7B	chrY:9706823-9715262	0	0	0	Stable	Non_ASC_unique_G4
ENSG00000274445.1	ENSG00000274445.1	RP11-373F14.2	chrY:9868461-9868702	0	0	0	Stable	Non_ASC_unique_G4
ENSG00000231874.3	ENSG00000231874.3	TSPY18P	chrY:9869663-9870781	0	0	0	Stable	Non_ASC_unique_G4
ENSG00000187657.6	ENSG00000187657.6	TSPY13P	chrY:9905594-9908139	0	0	0	Stable	Non_ASC_unique_G4
ENSG00000239225.1	ENSG00000239225.1	TTTY23	chrY:9910797-9911962	0	0	0	Stable	Non_ASC_unique_G4
ENSG00000243643.1	ENSG00000243643.1	TSPY20P	chrY:10036194-10038375	0	0	0	Stable	Non_ASC_unique_G4
ENSG00000278478.1	ENSG00000278478.1	RP11-160K17.1	chrY:10070130-10070409	0	0	0	Stable	Non_ASC_unique_G4
ENSG00000251766.1	ENSG00000251766.1	RNA5SP518	chrY:10090409-10090528	0	0	0	Stable	Non_ASC_unique_G4
ENSG00000225685.1	ENSG00000225685.1	TSPY5P	chrY:10066553-10069151	0	0	0	Stable	Non_ASC_unique_G4
ENSG00000212855.5	ENSG00000212855.5	TTTY2	chrY:9740583-9758476	0	0	0	Stable	Non_ASC_unique_G4
ENSG00000129845.5	ENSG00000129845.5	TTTY1	chrY:9753155-9774289	0	0	0	Stable	Non_ASC_unique_G4
ENSG00000252289.1	ENSG00000252289.1	RNA5SP519	chrY:10092874-10092993	0	0	0	Stable	Non_ASC_unique_G4
ENSG00000231411.1	ENSG00000231411.1	DUX4L31	chrY:10171589-10172725	0	0	0	Stable	Non_ASC_unique_G4
ENSG00000226061.1	ENSG00000226061.1	PCMTD1P1	chrY:10173852-10174207	0	0	0	Stable	Non_ASC_unique_G4
ENSG00000237447.1	ENSG00000237447.1	CDC27P2	chrY:10190376-10192298	0	0	0	Stable	Non_ASC_unique_G4
ENSG00000225840.2	ENSG00000225840.2	AC010970.2	chrY:10197255-10199103	0	0	0	Stable	Non_ASC_unique_G4
ENSG00000273858.1	ENSG00000273858.1	RP1-85D24.4	chrY:11042721-11042943	0	0	0	Stable	Non_ASC_unique_G4
ENSG00000273693.1	ENSG00000273693.1	CDRT15P10	chrY:11085475-11086061	0	0	0	Stable	Non_ASC_unique_G4
ENSG00000251705.1	ENSG00000251705.1	RNA5-8SP6	chrY:10200154-10200306	1.08603	0	-1.06076	Down	Non_ASC_unique_G4
ENSG00000271365.1	ENSG00000271365.1	RP1-85D24.3	chrY:11107064-11107263	0	0	0	Stable	Non_ASC_unique_G4
ENSG00000271309.1	ENSG00000271309.1	RP1-85D24.2	chrY:11107388-11107596	0	0	0	Stable	Non_ASC_unique_G4
ENSG00000224075.2	ENSG00000224075.2	TTTY22	chrY:9784371-9833895	0	0	0	Stable	Non_ASC_unique_G4
ENSG00000228379.1	ENSG00000228379.1	AC010891.2	chrY:9813314-9817513	0	0	0	Stable	Non_ASC_unique_G4
ENSG00000229208.1	ENSG00000229208.1	RBMY2NP	chrY:9831417-9846696	0	0	0	Stable	Non_ASC_unique_G4
ENSG00000234950.1	ENSG00000234950.1	RBMY2OP	chrY:9951552-9959423	0	0	0	Stable	Non_ASC_unique_G4
ENSG00000236718.4	ENSG00000236718.4	RBMY2QP	chrY:9954531-10035299	0	0	0	Stable	Non_ASC_unique_G4
ENSG00000270570.1	ENSG00000270570.1	RP1-85D24.1	chrY:11107718-11107887	0	0	0	Stable	Non_ASC_unique_G4
ENSG00000274231.1	ENSG00000274231.1	RP11-131M6.1	chrY:11144249-11144492	0	0	0	Stable	Non_ASC_unique_G4
ENSG00000259154.1	ENSG00000259154.1	DUX4L17	chrY:11314920-11316187	0	0	0	Stable	Non_ASC_unique_G4
ENSG00000258567.1	ENSG00000258567.1	DUX4L16	chrY:11306917-11308181	0	0	0	Stable	Non_ASC_unique_G4
ENSG00000270455.1	ENSG00000270455.1	PABPC1P5	chrY:11335626-11337693	0	0	0	Stable	Non_ASC_unique_G4
ENSG00000259029.1	ENSG00000259029.1	DUX4L18	chrY:11321556-11322823	0	0	0	Stable	Non_ASC_unique_G4
ENSG00000258991.1	ENSG00000258991.1	DUX4L19	chrY:11332328-11333595	0	0	0	Stable	Non_ASC_unique_G4
ENSG00000183704.7	ENSG00000183704.7	SLC9B1P1	chrY:11340578-11385687	0	0	0	Stable	Non_ASC_unique_G4
ENSG00000225433.3	ENSG00000225433.3	MTND1P12	chrY:11445417-11445564	0	0	0	Stable	Non_ASC_unique_G4
ENSG00000270242.1	ENSG00000270242.1	ACTR3BP1	chrY:11395698-11397076	0	0	0	Stable	Non_ASC_unique_G4
ENSG00000275828.1	ENSG00000275828.1	CHEK2P1	chrY:11412547-11418716	0	0	0	Stable	Non_ASC_unique_G4
ENSG00000215583.3	ENSG00000215583.3	ASS1P6	chrY:11922535-11923769	0	0	0	Stable	Non_ASC_unique_G4
ENSG00000224567.2	ENSG00000224567.2	RP11-295P22.4	chrY:11445707-11446101	0	0	0	Stable	Non_ASC_unique_G4
ENSG00000271375.1	ENSG00000271375.1	RP11-295P22.2	chrY:11473726-11474237	0	0	0	Stable	Non_ASC_unique_G4
ENSG00000234385.1	ENSG00000234385.1	RCC2P1	chrY:11781051-11782527	0	0	0	Stable	Non_ASC_unique_G4
ENSG00000235649.2	ENSG00000235649.2	MXRA5Y	chrY:11957207-11987386	0.167472	0.0398732	-0.16698	Stable	Non_ASC_unique_G4
ENSG00000227447.1	ENSG00000227447.1	XGY1	chrY:12440045-12507369	0	0	0	Stable	Non_ASC_unique_G4
ENSG00000278212.2	ENSG00000278212.2	MAFIP	chrY:11153857-11215026	0.403223	0.397693	-0.00569632	Stable	Non_ASC_unique_G4
ENSG00000274502.1	ENSG00000274502.1	ANKRD20A6P	chrY:11173617-11173821	0	0	0	Stable	Non_ASC_unique_G4
ENSG00000274162.1	ENSG00000274162.1	SNX18P1Y	chrY:11178305-11178816	0	0	0	Stable	Non_ASC_unique_G4
ENSG00000234059.1	ENSG00000234059.1	CASKP1	chrY:12930164-12948182	0	0	0	Stable	Non_ASC_unique_G4
ENSG00000224035.1	ENSG00000224035.1	SFPQP1	chrY:13083789-13095805	0	0	0	Stable	Non_ASC_unique_G4
ENSG00000235462.1	ENSG00000235462.1	TAB3P1	chrY:13153930-13162214	0	0	0	Stable	Non_ASC_unique_G4
ENSG00000223915.1	ENSG00000223915.1	DPPA2P1	chrY:13230883-13231439	0	0	0	Stable	Non_ASC_unique_G4
ENSG00000067048.17	ENSG00000067048.17	DDX3Y	chrY:12904107-12920478	0.0428887	0	-0.0605852	Stable	Non_ASC_unique_G4
ENSG00000129862.7	ENSG00000129862.7	VCY1B	chrY:14056226-14056958	0	0	0	Stable	Non_ASC_unique_G4
ENSG00000129864.7	ENSG00000129864.7	VCY	chrY:13985771-13986473	0	0	0	Stable	Non_ASC_unique_G4
ENSG00000154620.6	ENSG00000154620.6	TMSB4Y	chrY:13703898-13706024	0	0	0	Stable	Non_ASC_unique_G4
ENSG00000241859.7	ENSG00000241859.7	ANOS2P	chrY:13703901-13915824	0	0	0	Stable	Non_ASC_unique_G4
ENSG00000235451.1	ENSG00000235451.1	PNPLA4P1	chrY:14081074-14086600	0	0	0	Stable	Non_ASC_unique_G4
ENSG00000223517.1	ENSG00000223517.1	AC010723.1	chrY:14276211-14277489	0	0	0	Stable	Non_ASC_unique_G4
ENSG00000234620.1	ENSG00000234620.1	PUDPP1	chrY:15348661-15456074	0	0	0	Stable	Non_ASC_unique_G4
ENSG00000227166.1	ENSG00000227166.1	STSP1	chrY:15547215-15593331	0	0	0	Stable	Non_ASC_unique_G4
ENSG00000236131.1	ENSG00000236131.1	MED13P1	chrY:14907897-14908068	0	0	0	Stable	Non_ASC_unique_G4
ENSG00000252173.1	ENSG00000252173.1	RNU6-109P	chrY:16248934-16249041	0	0	0	Stable	Non_ASC_unique_G4
ENSG00000252689.1	ENSG00000252689.1	ENSG10010139984.1	chrY:16138247-16138379	0	0	0	Stable	Non_ASC_unique_G4
ENSG00000227949.1	ENSG00000227949.1	CYCSP46	chrY:14941546-14941750	0	0	0	Stable	Non_ASC_unique_G4
ENSG00000224518.2	ENSG00000224518.2	AC006989.2	chrY:14941745-14942715	0	0	0	Stable	Non_ASC_unique_G4
ENSG00000252323.1	ENSG00000252323.1	RNU6-184P	chrY:16336282-16336389	0	0	0	Stable	Non_ASC_unique_G4
ENSG00000286201.1	ENSG00000286201.1	RP11-478I15.1	chrY:16599729-16644539	0	0	0	Stable	Non_ASC_unique_G4
ENSG00000228518.1	ENSG00000228518.1	SURF6P1	chrY:17192825-17193652	0	0	0	Stable	Non_ASC_unique_G4
ENSG00000271595.1	ENSG00000271595.1	ELOCP35	chrY:17464878-17465214	0	0	0	Stable	Non_ASC_unique_G4
ENSG00000228578.1	ENSG00000228578.1	TUBB1P2	chrY:17516835-17519038	0	0	0	Stable	Non_ASC_unique_G4
ENSG00000238191.3	ENSG00000238191.3	CLUHP1	chrY:17621258-17625832	0	0	0	Stable	Non_ASC_unique_G4
ENSG00000226353.1	ENSG00000226353.1	TAF9P1	chrY:17628512-17629402	0	0	0	Stable	Non_ASC_unique_G4
ENSG00000275578.1	ENSG00000275578.1	RP11-357E16.1	chrY:17705967-17708185	0	0	0	Stable	Non_ASC_unique_G4
ENSG00000226449.1	ENSG00000226449.1	CDY5P	chrY:17721597-17723177	0	0	0	Stable	Non_ASC_unique_G4
ENSG00000224989.2	ENSG00000224989.2	FAM41AY1	chrY:17500957-17515018	0	0	0	Stable	Non_ASC_unique_G4
ENSG00000283076.1	ENSG00000283076.1	RP11-529I21.2	chrY:17514501-17516715	0	0	0	Stable	Non_ASC_unique_G4
ENSG00000225896.1	ENSG00000225896.1	ELOCP36	chrY:17726751-17727080	0	0	0	Stable	Non_ASC_unique_G4
ENSG00000224166.1	ENSG00000224166.1	PRYP1	chrY:17729527-17744596	0	0	0	Stable	Non_ASC_unique_G4
ENSG00000229129.1	ENSG00000229129.1	ACTG1P2	chrY:17757000-17758125	0	0	0	Stable	Non_ASC_unique_G4
ENSG00000114374.13	ENSG00000114374.13	USP9Y	chrY:12537649-12860839	0	0	0	Stable	Non_ASC_unique_G4
ENSG00000226863.1	ENSG00000226863.1	SHROOM2P1	chrY:12537772-12544883	0	0	0	Stable	Non_ASC_unique_G4
ENSG00000286009.2	ENSG00000286009.2	RP11-125B2.1	chrY:12661308-12663478	0	0	0	Stable	Non_ASC_unique_G4
ENSG00000233774.1	ENSG00000233774.1	MED14P1	chrY:12618982-12634402	0	0	0	Stable	Non_ASC_unique_G4
ENSG00000228411.1	ENSG00000228411.1	CDY4P	chrY:12801972-12803830	0	0	0	Stable	Non_ASC_unique_G4
ENSG00000206159.11	ENSG00000206159.11	GYG2P1	chrY:12088009-12421587	0	0	0	Stable	Non_ASC_unique_G4
ENSG00000232226.2	ENSG00000232226.2	ARSFP1	chrY:12252320-12258033	0	0	0	Stable	Non_ASC_unique_G4
ENSG00000225117.2	ENSG00000225117.2	ARSDP1	chrY:12354095-12387328	0.0462629	0	-0.0652454	Stable	Non_ASC_unique_G4
ENSG00000236477.1	ENSG00000236477.1	RPS24P1	chrY:12244751-12245457	0	0	0	Stable	Non_ASC_unique_G4
ENSG00000243980.3	ENSG00000243980.3	RN7SL702P	chrY:12273472-12273764	0	0	0	Stable	Non_ASC_unique_G4
ENSG00000232730.1	ENSG00000232730.1	FAM8A4P	chrY:12321622-12322835	0	0	0	Stable	Non_ASC_unique_G4
ENSG00000224060.3	ENSG00000224060.3	ARSLP1	chrY:12339812-12347495	0	0	0	Stable	Non_ASC_unique_G4
ENSG00000250868.4	ENSG00000250868.4	XKRY	chrY:17768979-17777400	0	0	0	Stable	Non_ASC_unique_G4
ENSG00000223555.1	ENSG00000223555.1	USP9YP23	chrY:17782209-17784815	0	0	0	Stable	Non_ASC_unique_G4
ENSG00000224964.1	ENSG00000224964.1	TRAPPC2P3	chrY:17797982-17800696	0	0	0	Stable	Non_ASC_unique_G4
ENSG00000226011.1	ENSG00000226011.1	OFD1P1Y	chrY:17809806-17825329	0	0	0	Stable	Non_ASC_unique_G4
ENSG00000225740.1	ENSG00000225740.1	ELOCP6	chrY:17837200-17837528	0	0	0	Stable	Non_ASC_unique_G4
ENSG00000129873.8	ENSG00000129873.8	CDY2B	chrY:17878259-17880220	0	0	0	Stable	Non_ASC_unique_G4
ENSG00000229138.1	ENSG00000229138.1	CDY6P	chrY:17882098-17883708	0	0	0	Stable	Non_ASC_unique_G4
ENSG00000224485.1	ENSG00000224485.1	USP9YP7	chrY:17908754-17910806	0	0	0	Stable	Non_ASC_unique_G4
ENSG00000235521.1	ENSG00000235521.1	USP9YP27	chrY:17788314-17789484	0	0	0	Stable	Non_ASC_unique_G4
ENSG00000252513.1	ENSG00000252513.1	RNU1-128P	chrY:17789002-17789162	0	0	0	Stable	Non_ASC_unique_G4
ENSG00000226116.1	ENSG00000226116.1	USP9YP6	chrY:17912698-17921630	0	0	0	Stable	Non_ASC_unique_G4
ENSG00000165246.14	ENSG00000165246.14	NLGN4Y	chrY:14522572-14845650	0.102257	0	-0.140461	Stable	Non_ASC_unique_G4
ENSG00000226555.1	ENSG00000226555.1	AGKP1	chrY:14639095-14640358	0	0	0	Stable	Non_ASC_unique_G4
ENSG00000228787.1	ENSG00000228787.1	NLGN4Y-AS1	chrY:14793641-14804033	0	0	0	Stable	Non_ASC_unique_G4
ENSG00000237558.1	ENSG00000237558.1	CDY7P	chrY:17951588-17953500	0	0	0	Stable	Non_ASC_unique_G4
ENSG00000233378.1	ENSG00000233378.1	USP9YP34	chrY:17984348-17993260	0	0	0	Stable	Non_ASC_unique_G4
ENSG00000237616.1	ENSG00000237616.1	USP9YP32	chrY:17995200-17997252	0	0	0	Stable	Non_ASC_unique_G4
ENSG00000224033.1	ENSG00000224033.1	CDY8P	chrY:18022298-18023908	0	0	0	Stable	Non_ASC_unique_G4
ENSG00000230663.1	ENSG00000230663.1	FAM224B	chrY:17552799-17579754	0	0	0	Stable	Non_ASC_unique_G4
ENSG00000252315.1	ENSG00000252315.1	RNA5SP520	chrY:17557863-17557976	0	0	0	Stable	Non_ASC_unique_G4
ENSG00000252012.1	ENSG00000252012.1	RNA5SP521	chrY:17559773-17559889	0	0	0	Stable	Non_ASC_unique_G4
ENSG00000273966.1	ENSG00000273966.1	ENSG10010137667.1	chrY:17568961-17569051	0	0	0	Stable	Non_ASC_unique_G4
ENSG00000182415.11	ENSG00000182415.11	CDY2A	chrY:18025786-18027746	0	0	0	Stable	Non_ASC_unique_G4
ENSG00000230412.1	ENSG00000230412.1	ELOCP12	chrY:18068482-18068810	0	0	0	Stable	Non_ASC_unique_G4
ENSG00000226611.2	ENSG00000226611.2	OFD1P2Y	chrY:18080680-18096202	0	0	0	Stable	Non_ASC_unique_G4
ENSG00000225895.1	ENSG00000225895.1	TRAPPC2P8	chrY:18105313-18108102	0	0	0	Stable	Non_ASC_unique_G4
ENSG00000232744.1	ENSG00000232744.1	USP9YP16	chrY:18121194-18123799	0	0	0	Stable	Non_ASC_unique_G4
ENSG00000229465.1	ENSG00000229465.1	ACTG1P11	chrY:18147883-18149008	0	0	0	Stable	Non_ASC_unique_G4
ENSG00000244646.4	ENSG00000244646.4	XKRY2	chrY:18128609-18137029	0	0	0	Stable	Non_ASC_unique_G4
ENSG00000231311.1	ENSG00000231311.1	PRYP2	chrY:18161365-18176484	0	0	0	Stable	Non_ASC_unique_G4
ENSG00000236599.1	ENSG00000236599.1	ELOCP26	chrY:18178931-18179260	0	0	0	Stable	Non_ASC_unique_G4
ENSG00000233120.1	ENSG00000233120.1	USP9YP15	chrY:18116526-18117695	0	0	0	Stable	Non_ASC_unique_G4
ENSG00000252166.1	ENSG00000252166.1	RNU1-95P	chrY:18116847-18117007	0	0	0	Stable	Non_ASC_unique_G4
ENSG00000229302.1	ENSG00000229302.1	TAF9P2	chrY:18276606-18277495	0	0	0	Stable	Non_ASC_unique_G4
ENSG00000232899.1	ENSG00000232899.1	CDY9P	chrY:18182834-18184414	0	0	0	Stable	Non_ASC_unique_G4
ENSG00000249726.1	ENSG00000249726.1	TUBB1P1	chrY:18386973-18389151	0	0	0	Stable	Non_ASC_unique_G4
ENSG00000228945.3	ENSG00000228945.3	CLUHP2	chrY:18280177-18284761	0	0	0	Stable	Non_ASC_unique_G4
ENSG00000235479.1	ENSG00000235479.1	RAB9AP4	chrY:18649670-18650279	0	0	0	Stable	Non_ASC_unique_G4
ENSG00000225716.1	ENSG00000225716.1	ELOCP13	chrY:18440796-18441125	0	0	0	Stable	Non_ASC_unique_G4
ENSG00000229406.1	ENSG00000229406.1	OFD1P4Y	chrY:18453149-18472137	0	0	0	Stable	Non_ASC_unique_G4
ENSG00000249606.1	ENSG00000249606.1	TRAPPC2P7	chrY:18655519-18656190	0	0	0	Stable	Non_ASC_unique_G4
ENSG00000274282.1	ENSG00000274282.1	RP11-118E9.1	chrY:19253959-19260875	0	0	0	Stable	Non_ASC_unique_G4
ENSG00000282909.2	ENSG00000282909.2	RP11-157F24.1	chrY:18389296-18405046	0	0	0	Stable	Non_ASC_unique_G4
ENSG00000226362.2	ENSG00000226362.2	FAM41AY2	chrY:18390993-18405046	0	0	0	Stable	Non_ASC_unique_G4
ENSG00000234529.2	ENSG00000234529.2	GAPDHP19	chrY:19327568-19328573	0	0	0	Stable	Non_ASC_unique_G4
ENSG00000260197.1	ENSG00000260197.1	RP11-424G14.1	chrY:19691940-19694606	0	0	0	Stable	Non_ASC_unique_G4
ENSG00000274837.1	ENSG00000274837.1	RP11-356K22.1	chrY:19932129-19932500	0	0	0	Stable	Non_ASC_unique_G4
ENSG00000227494.2	ENSG00000227494.2	USP9YP14	chrY:18481086-18487400	0	0	0	Stable	Non_ASC_unique_G4
ENSG00000252209.1	ENSG00000252209.1	RNU1-48P	chrY:18486510-18486672	0	0	0	Stable	Non_ASC_unique_G4
ENSG00000215580.11	ENSG00000215580.11	BCORP1	chrY:19455430-19567092	0	0	0	Stable	Non_ASC_unique_G4
ENSG00000228764.1	ENSG00000228764.1	ZNF885P	chrY:20390050-20396796	0	0	0	Stable	Non_ASC_unique_G4
ENSG00000237997.1	ENSG00000237997.1	RCC2P2	chrY:19986574-19987852	0	0	0	Stable	Non_ASC_unique_G4
ENSG00000232522.1	ENSG00000232522.1	ZNF886P	chrY:20001184-20012204	0	0	0	Stable	Non_ASC_unique_G4
ENSG00000280969.2	ENSG00000280969.2	RPS4Y2	chrY:20756107-20781032	0	0	0	Stable	Non_ASC_unique_G4
ENSG00000224482.1	ENSG00000224482.1	HSFY4P	chrY:20808775-20811809	0	0	0	Stable	Non_ASC_unique_G4
ENSG00000198692.10	ENSG00000198692.10	EIF1AY	chrY:20575775-20593154	0	0	0	Stable	Non_ASC_unique_G4
ENSG00000012817.16	ENSG00000012817.16	KDM5D	chrY:19703864-19744939	0	0	0	Stable	Non_ASC_unique_G4
ENSG00000288049.1	ENSG00000288049.1	RP11-424G14.2	chrY:19744755-19759978	0	0	0	Stable	Non_ASC_unique_G4
ENSG00000233522.1	ENSG00000233522.1	FAM224A	chrY:18326252-18353210	0	0	0	Stable	Non_ASC_unique_G4
ENSG00000278391.1	ENSG00000278391.1	ENSG10010137916.1	chrY:18336959-18337049	0	0	0	Stable	Non_ASC_unique_G4
ENSG00000251953.1	ENSG00000251953.1	RNA5SP522	chrY:18346122-18346238	0	0	0	Stable	Non_ASC_unique_G4
ENSG00000252667.1	ENSG00000252667.1	RNA5SP523	chrY:18348034-18348147	0	0	0	Stable	Non_ASC_unique_G4
ENSG00000286247.1	ENSG00000286247.1	RP11-450B24.1	chrY:20725330-20734526	0	0	0	Stable	Non_ASC_unique_G4
ENSG00000225624.1	ENSG00000225624.1	TBL1YP1	chrY:20727253-20742900	0	0	0	Stable	Non_ASC_unique_G4
ENSG00000131002.12	ENSG00000131002.12	TXLNGY	chrY:19567312-19606274	0	0	0	Stable	Non_ASC_unique_G4
ENSG00000267793.1	ENSG00000267793.1	RP11-576C2.1	chrY:19598187-19598757	0	0	0	Stable	Non_ASC_unique_G4
ENSG00000216844.1	ENSG00000216844.1	AC009494.3	chrY:20843255-20843710	0	0	0	Stable	Non_ASC_unique_G4
ENSG00000229551.2	ENSG00000229551.2	GAPDHP17	chrY:20861336-20862337	0	0	0	Stable	Non_ASC_unique_G4
ENSG00000226504.1	ENSG00000226504.1	TMEM167AP1	chrY:20907343-20907562	0	0	0	Stable	Non_ASC_unique_G4
ENSG00000254488.1	ENSG00000254488.1	RP11-65G9.1	chrY:21038288-21044724	0	0	0	Stable	Non_ASC_unique_G4
ENSG00000237427.1	ENSG00000237427.1	TOMM22P1	chrY:21130869-21131181	0	0	0	Stable	Non_ASC_unique_G4
ENSG00000232634.1	ENSG00000232634.1	NEFLP1	chrY:21221105-21222089	0	0	0	Stable	Non_ASC_unique_G4
ENSG00000226918.1	ENSG00000226918.1	AC010086.1	chrY:21311267-21318895	0	0	0	Stable	Non_ASC_unique_G4
ENSG00000183146.4	ENSG00000183146.4	PRORY	chrY:21382953-21386360	0	0	0	Stable	Non_ASC_unique_G4
ENSG00000236615.1	ENSG00000236615.1	AC010086.5	chrY:21405769-21405995	0	0	0	Stable	Non_ASC_unique_G4
ENSG00000223637.7	ENSG00000223637.7	RBMY2EP	chrY:21394990-21401585	0	0	0	Stable	Non_ASC_unique_G4
ENSG00000169849.8	ENSG00000169849.8	TSPY14P	chrY:21468157-21470683	0	0	0	Stable	Non_ASC_unique_G4
ENSG00000229236.3	ENSG00000229236.3	TTTY10	chrY:20464915-20575519	0.00269284	0	-0.00387973	Stable	Non_ASC_unique_G4
ENSG00000277438.1	ENSG00000277438.1	KDM5DP1	chrY:20570221-20570519	0	0	0	Stable	Non_ASC_unique_G4
ENSG00000288057.1	ENSG00000288057.1	RP11-209I11.1	chrY:21424027-21456216	0	0	0	Stable	Non_ASC_unique_G4
ENSG00000237269.1	ENSG00000237269.1	RBMY2TP	chrY:21430696-21437245	0	0	0	Stable	Non_ASC_unique_G4
ENSG00000169811.8	ENSG00000169811.8	RBMY1HP	chrY:21493518-21501968	0	0	0	Stable	Non_ASC_unique_G4
ENSG00000242393.1	ENSG00000242393.1	AC010141.4	chrY:21508298-21510470	0	0	0	Stable	Non_ASC_unique_G4
ENSG00000271123.1	ENSG00000271123.1	ELOCP5	chrY:21631682-21632015	0	0	0	Stable	Non_ASC_unique_G4
ENSG00000184991.3	ENSG00000184991.3	TTTY13	chrY:21565091-21605081	0	0	0	Stable	Non_ASC_unique_G4
ENSG00000226042.1	ENSG00000226042.1	CDY10P	chrY:21637474-21639041	0	0	0	Stable	Non_ASC_unique_G4
ENSG00000237023.1	ENSG00000237023.1	USP9YP3	chrY:21661925-21674008	0	0	0	Stable	Non_ASC_unique_G4
ENSG00000229416.1	ENSG00000229416.1	USP9YP8	chrY:21677245-21681118	0	0	0	Stable	Non_ASC_unique_G4
ENSG00000230029.1	ENSG00000230029.1	CDY11P	chrY:21696569-21698220	0	0	0	Stable	Non_ASC_unique_G4
ENSG00000277519.1	ENSG00000277519.1	OFD1P16Y	chrY:21817578-21818218	0	0	0	Stable	Non_ASC_unique_G4
ENSG00000286187.1	ENSG00000286187.1	RP11-400I17.1	chrY:21825440-21846721	0	0	0	Stable	Non_ASC_unique_G4
ENSG00000229725.1	ENSG00000229725.1	AC007322.1	chrY:21871330-21873550	0	0	0	Stable	Non_ASC_unique_G4
ENSG00000251618.1	ENSG00000251618.1	AC007322.3	chrY:21895393-21897559	0	0	0	Stable	Non_ASC_unique_G4
ENSG00000244395.6	ENSG00000244395.6	RBMY1D	chrY:21880075-21894526	0	0	0	Stable	Non_ASC_unique_G4
ENSG00000242875.6	ENSG00000242875.6	RBMY1B	chrY:21511337-21549094	0	0	0	Stable	Non_ASC_unique_G4
ENSG00000234414.7	ENSG00000234414.7	RBMY1A1	chrY:21511371-21549326	0	0	0	Stable	Non_ASC_unique_G4
ENSG00000228257.1	ENSG00000228257.1	AC010141.6	chrY:21531838-21534011	0	0	0	Stable	Non_ASC_unique_G4
ENSG00000227444.1	ENSG00000227444.1	AC007322.5	chrY:21918934-21921106	0	0	0	Stable	Non_ASC_unique_G4
ENSG00000242389.8	ENSG00000242389.8	RBMY1E	chrY:21903617-21918067	0	0	0	Stable	Non_ASC_unique_G4
ENSG00000226092.4	ENSG00000226092.4	RBMY2AP	chrY:21927520-21937150	0	0	0	Stable	Non_ASC_unique_G4
ENSG00000237968.1	ENSG00000237968.1	AC007322.7	chrY:21940011-21941593	0	0	0	Stable	Non_ASC_unique_G4
ENSG00000231159.1	ENSG00000231159.1	OFD1P8Y	chrY:21972312-22005349	0	0	0	Stable	Non_ASC_unique_G4
ENSG00000249634.1	ENSG00000249634.1	USP9YP5	chrY:18490914-18494295	0	0	0	Stable	Non_ASC_unique_G4
ENSG00000251510.1	ENSG00000251510.1	AC022486.1	chrY:18491739-18547698	0	0	0	Stable	Non_ASC_unique_G4
ENSG00000172468.14	ENSG00000172468.14	HSFY1	chrY:18546690-18588963	0	0	0	Stable	Non_ASC_unique_G4
ENSG00000131007.9	ENSG00000131007.9	TTTY9B	chrY:18581205-18590521	0	0	0	Stable	Non_ASC_unique_G4
ENSG00000240438.2	ENSG00000240438.2	OFD1P5Y	chrY:18582062-18629077	0	0	0	Stable	Non_ASC_unique_G4
ENSG00000238067.1	ENSG00000238067.1	XKRYP1	chrY:18508576-18509068	0	0	0	Stable	Non_ASC_unique_G4
ENSG00000233546.1	ENSG00000233546.1	PRYP5	chrY:18529357-18529623	0	0	0	Stable	Non_ASC_unique_G4
ENSG00000230377.1	ENSG00000230377.1	ELOCP7	chrY:18532325-18532656	0	0	0	Stable	Non_ASC_unique_G4
ENSG00000250951.1	ENSG00000250951.1	USP9YP1	chrY:18540979-18544128	0	0	0	Stable	Non_ASC_unique_G4
ENSG00000230458.1	ENSG00000230458.1	GPM6BP1	chrY:18578416-18578560	0	0	0	Stable	Non_ASC_unique_G4
ENSG00000232475.1	ENSG00000232475.1	HSFY5P	chrY:22048553-22049347	0	0	0	Stable	Non_ASC_unique_G4
ENSG00000229553.1	ENSG00000229553.1	USP9YP17	chrY:22049754-22058113	0	0	0	Stable	Non_ASC_unique_G4
ENSG00000228850.1	ENSG00000228850.1	CDY12P	chrY:22064697-22065712	0	0	0	Stable	Non_ASC_unique_G4
ENSG00000232029.1	ENSG00000232029.1	ELOCP15	chrY:22068819-22069151	0	0	0	Stable	Non_ASC_unique_G4
ENSG00000169807.10	ENSG00000169807.10	PRY2	chrY:22071755-22096007	0	0	0	Stable	Non_ASC_unique_G4
ENSG00000229159.1	ENSG00000229159.1	TSPY23P	chrY:22183849-22186021	0	0	0	Stable	Non_ASC_unique_G4
ENSG00000225615.1	ENSG00000225615.1	RBMY2UP	chrY:22198428-22203712	0	0	0	Stable	Non_ASC_unique_G4
ENSG00000169800.14	ENSG00000169800.14	RBMY1F	chrY:22168541-22182982	0	0	0	Stable	Non_ASC_unique_G4
ENSG00000236951.5	ENSG00000236951.5	AC007359.6	chrY:22100813-22147484	0	0	0	Stable	Non_ASC_unique_G4
ENSG00000131548.7	ENSG00000131548.7	TTTY6B	chrY:22144965-22146831	0	0	0	Stable	Non_ASC_unique_G4
ENSG00000229234.1	ENSG00000229234.1	RBMY1KP	chrY:22209330-22216580	0	0	0	Stable	Non_ASC_unique_G4
ENSG00000215560.2	ENSG00000215560.2	TTTY5	chrY:22296797-22298876	0	0	0	Stable	Non_ASC_unique_G4
ENSG00000229940.1	ENSG00000229940.1	TSPY22P	chrY:22305924-22307951	0	0	0	Stable	Non_ASC_unique_G4
ENSG00000259247.1	ENSG00000259247.1	TTTY25P	chrY:22330451-22332500	0	0	0	Stable	Non_ASC_unique_G4
ENSG00000243040.6	ENSG00000243040.6	RBMY2FP	chrY:22308858-22321825	0	0	0	Stable	Non_ASC_unique_G4
ENSG00000237902.1	ENSG00000237902.1	TSPY21P	chrY:22400402-22402568	0	0	0	Stable	Non_ASC_unique_G4
ENSG00000226941.8	ENSG00000226941.8	RBMY1J	chrY:22403460-22417881	0	0	0	Stable	Non_ASC_unique_G4
ENSG00000234131.1	ENSG00000234131.1	ELOCP8	chrY:22517241-22517573	0	0	0	Stable	Non_ASC_unique_G4
ENSG00000169789.10	ENSG00000169789.10	PRY	chrY:22490396-22514637	0	0	0	Stable	Non_ASC_unique_G4
ENSG00000224873.1	ENSG00000224873.1	CDY13P	chrY:22520680-22521695	0	0	0	Stable	Non_ASC_unique_G4
ENSG00000230814.1	ENSG00000230814.1	USP9YP24	chrY:22528280-22536639	0	0	0	Stable	Non_ASC_unique_G4
ENSG00000228571.1	ENSG00000228571.1	HSFY7P	chrY:22537046-22537849	0	0	0	Stable	Non_ASC_unique_G4
ENSG00000230476.1	ENSG00000230476.1	OFD1P9Y	chrY:22580988-22614081	0	0	0	Stable	Non_ASC_unique_G4
ENSG00000273589.1	ENSG00000273589.1	RP11-427G18.1	chrY:22646030-22646327	0	0	0	Stable	Non_ASC_unique_G4
ENSG00000235059.5	ENSG00000235059.5	AC008175.1	chrY:22438939-22485592	0	0	0	Stable	Non_ASC_unique_G4
ENSG00000131538.7	ENSG00000131538.7	TTTY6	chrY:22439592-22441458	0	0	0	Stable	Non_ASC_unique_G4
ENSG00000224657.9	ENSG00000224657.9	RBMY2BP	chrY:22649244-22658878	0	0	0	Stable	Non_ASC_unique_G4
ENSG00000224917.1	ENSG00000224917.1	AC016694.2	chrY:22670615-22672859	0	0	0	Stable	Non_ASC_unique_G4
ENSG00000230727.1	ENSG00000230727.1	RBMY2WP	chrY:22762850-22769787	0	0	0	Stable	Non_ASC_unique_G4
ENSG00000228240.1	ENSG00000228240.1	TTTY17A	chrY:22851583-22852715	0	0	0	Stable	Non_ASC_unique_G4
ENSG00000276829.1	ENSG00000276829.1	RP11-473E1.1	chrY:22861111-22861834	0	0	0	Stable	Non_ASC_unique_G4
ENSG00000215537.3	ENSG00000215537.3	ZNF736P11Y	chrY:22866543-22867756	0	0	0	Stable	Non_ASC_unique_G4
ENSG00000226906.1	ENSG00000226906.1	TTTY4	chrY:22936454-22973284	0	0	0	Stable	Non_ASC_unique_G4
ENSG00000244000.1	ENSG00000244000.1	AC006366.3	chrY:23017062-23017821	0	0	0	Stable	Non_ASC_unique_G4
ENSG00000183753.10	ENSG00000183753.10	BPY2	chrY:22973818-23005465	0	0	0	Stable	Non_ASC_unique_G4
ENSG00000232764.1	ENSG00000232764.1	TRIM60P8Y	chrY:23025593-23026663	0	0	0	Stable	Non_ASC_unique_G4
ENSG00000233126.3	ENSG00000233126.3	ZNF736P3Y	chrY:23049246-23051195	0	0	0	Stable	Non_ASC_unique_G4
ENSG00000227251.1	ENSG00000227251.1	TRIM60P9Y	chrY:23058029-23059186	0	0	0	Stable	Non_ASC_unique_G4
ENSG00000188120.16	ENSG00000188120.16	DAZ1	chrY:23129354-23199010	0	0	0	Stable	Non_ASC_unique_G4
ENSG00000205936.3	ENSG00000205936.3	PPP1R12BP2	chrY:23379483-23392697	0	0	0	Stable	Non_ASC_unique_G4
ENSG00000251925.1	ENSG00000251925.1	SNORA70	chrY:23423098-23423236	0	0	0	Stable	ASC_unique_G4
ENSG00000286744.1	ENSG00000286744.1	RP11-39P20.1	chrY:23435904-23436006	0	0	0	Stable	Non_ASC_unique_G4
ENSG00000225189.1	ENSG00000225189.1	REREP1Y	chrY:23462464-23472280	0	0	0	Stable	Non_ASC_unique_G4
ENSG00000230073.1	ENSG00000230073.1	AC009947.2	chrY:23523320-23525369	0	0	0	Stable	Non_ASC_unique_G4
ENSG00000215540.10	ENSG00000215540.10	RBMY2CP	chrY:23537307-23546942	0	0	0	Stable	Non_ASC_unique_G4
ENSG00000236647.1	ENSG00000236647.1	AC009947.5	chrY:23549808-23551385	0	0	0	Stable	Non_ASC_unique_G4
ENSG00000242153.7	ENSG00000242153.7	OFD1P6Y	chrY:18674032-18739197	0	0	0	Stable	Non_ASC_unique_G4
ENSG00000169953.12	ENSG00000169953.12	HSFY2	chrY:18731439-18773735	0	0	0	Stable	Non_ASC_unique_G4
ENSG00000176728.10	ENSG00000176728.10	TTTY14	chrY:18772705-19077416	0	0	0	Stable	Non_ASC_unique_G4
ENSG00000248573.1	ENSG00000248573.1	PRYP6	chrY:18790708-18791051	0	0	0	Stable	Non_ASC_unique_G4
ENSG00000224151.1	ENSG00000224151.1	USP9YP28	chrY:18833001-18839313	0	0	0	Stable	Non_ASC_unique_G4
ENSG00000251970.1	ENSG00000251970.1	RNU1-41P	chrY:18833728-18833890	0	0	0	Stable	Non_ASC_unique_G4
ENSG00000236429.1	ENSG00000236429.1	GPM6BP2	chrY:18741842-18741986	0	0	0	Stable	Non_ASC_unique_G4
ENSG00000249501.1	ENSG00000249501.1	USP9YP2	chrY:18776278-18779427	0	0	0	Stable	Non_ASC_unique_G4
ENSG00000228193.1	ENSG00000228193.1	ELOCP14	chrY:18787749-18788080	0	0	0	Stable	Non_ASC_unique_G4
ENSG00000230904.1	ENSG00000230904.1	XKRYP2	chrY:18811337-18811829	0	0	0	Stable	Non_ASC_unique_G4
ENSG00000238135.1	ENSG00000238135.1	USP9YP10	chrY:18826106-18829487	0	0	0	Stable	Non_ASC_unique_G4
ENSG00000238088.1	ENSG00000238088.1	OFD1P7Y	chrY:18848263-18867280	0	0	0	Stable	Non_ASC_unique_G4
ENSG00000217179.1	ENSG00000217179.1	MTCYBP2	chrY:18872101-18872272	0	0	0	Stable	Non_ASC_unique_G4
ENSG00000217896.2	ENSG00000217896.2	ZNF839P1	chrY:18985174-18986398	0	0	0	Stable	Non_ASC_unique_G4
ENSG00000185275.6	ENSG00000185275.6	CD24P4	chrY:18992466-18992709	0	0	0	Stable	Non_ASC_unique_G4
ENSG00000252766.1	ENSG00000252766.1	RNU6-255P	chrY:19018982-19019087	0	0	0	Stable	Non_ASC_unique_G4
ENSG00000225466.1	ENSG00000225466.1	OFD1P10Y	chrY:23581594-23614640	0	0	0	Stable	Non_ASC_unique_G4
ENSG00000205944.11	ENSG00000205944.11	DAZ2	chrY:23219433-23291356	0	0	0	Stable	Non_ASC_unique_G4
ENSG00000224169.1	ENSG00000224169.1	HSFY6P	chrY:23657838-23659058	0	0	0	Stable	Non_ASC_unique_G4
ENSG00000223407.1	ENSG00000223407.1	USP9YP18	chrY:23659465-23667822	0	0	0	Stable	Non_ASC_unique_G4
ENSG00000226873.1	ENSG00000226873.1	CDY14P	chrY:23674378-23675392	0	0	0	Stable	Non_ASC_unique_G4
ENSG00000227915.1	ENSG00000227915.1	ELOCP16	chrY:23678503-23678835	0	0	0	Stable	Non_ASC_unique_G4
ENSG00000169763.15	ENSG00000169763.15	PRYP3	chrY:23681439-23694579	0	0	0	Stable	Non_ASC_unique_G4
ENSG00000183878.16	ENSG00000183878.16	UTY	chrY:13234576-13480673	0	0	0	Stable	Non_ASC_unique_G4
ENSG00000215414.4	ENSG00000215414.4	PSMA6P1	chrY:13286637-13287378	0.868802	3.18367	1.16265	Up	Non_ASC_unique_G4
ENSG00000224866.1	ENSG00000224866.1	USP9YP25	chrY:23734192-23736249	0	0	0	Stable	Non_ASC_unique_G4
ENSG00000236620.1	ENSG00000236620.1	XKRYP3	chrY:23715921-23726808	0	0	0	Stable	Non_ASC_unique_G4
ENSG00000232910.1	ENSG00000232910.1	RAB9AP1	chrY:23751187-23751760	0	0	0	Stable	Non_ASC_unique_G4
ENSG00000232845.1	ENSG00000232845.1	TRAPPC2P9	chrY:23762837-23765583	0	0	0	Stable	Non_ASC_unique_G4
ENSG00000237302.1	ENSG00000237302.1	OFD1P11Y	chrY:23771231-23798150	0	0	0	Stable	Non_ASC_unique_G4
ENSG00000231540.1	ENSG00000231540.1	ELOCP9	chrY:23808820-23809059	0	0	0	Stable	Non_ASC_unique_G4
ENSG00000223362.1	ENSG00000223362.1	CDY15P	chrY:23855521-23857091	0	0	0	Stable	Non_ASC_unique_G4
ENSG00000231026.1	ENSG00000231026.1	XKRYP4	chrY:23917240-23917723	0	0	0	Stable	Non_ASC_unique_G4
ENSG00000232424.1	ENSG00000232424.1	USP9YP29	chrY:23740257-23746693	0	0	0	Stable	Non_ASC_unique_G4
ENSG00000252681.1	ENSG00000252681.1	RNU1-97P	chrY:23740941-23741105	0	0	0	Stable	Non_ASC_unique_G4
ENSG00000224571.1	ENSG00000224571.1	USP9YP13	chrY:23919904-23921510	0	0	0	Stable	Non_ASC_unique_G4
ENSG00000231423.1	ENSG00000231423.1	RAB9AP5	chrY:23956568-23960218	0	0	0	Stable	Non_ASC_unique_G4
ENSG00000228465.1	ENSG00000228465.1	TRAPPC2P10	chrY:23967563-23970694	0	0	0	Stable	Non_ASC_unique_G4
ENSG00000232585.1	ENSG00000232585.1	OFD1P12Y	chrY:23972779-23995081	0	0	0	Stable	Non_ASC_unique_G4
ENSG00000234081.1	ENSG00000234081.1	ELOCP10	chrY:24006910-24007237	0	0	0	Stable	Non_ASC_unique_G4
ENSG00000226369.1	ENSG00000226369.1	USP9YP11	chrY:23934952-23940101	0	0	0	Stable	Non_ASC_unique_G4
ENSG00000280961.1	ENSG00000280961.1	TTTY3B	chrY:23936726-23941622	0	0	0	Stable	Non_ASC_unique_G4
ENSG00000227871.1	ENSG00000227871.1	USP9YP12	chrY:23945926-23952293	0	0	0	Stable	Non_ASC_unique_G4
ENSG00000251917.1	ENSG00000251917.1	RNU1-86P	chrY:23946617-23946771	0	0	0	Stable	Non_ASC_unique_G4
ENSG00000237467.1	ENSG00000237467.1	USP9YP35	chrY:24077798-24079812	0	0	0	Stable	Non_ASC_unique_G4
ENSG00000231375.1	ENSG00000231375.1	CDY17P	chrY:24049877-24051487	0	0	0	Stable	Non_ASC_unique_G4
ENSG00000172352.5	ENSG00000172352.5	CDY1B	chrY:24045228-24048019	0	0	0	Stable	Non_ASC_unique_G4
ENSG00000232205.1	ENSG00000232205.1	CDY18P	chrY:24104106-24106018	0	0	0	Stable	Non_ASC_unique_G4
ENSG00000229250.1	ENSG00000229250.1	USP9YP31	chrY:24081703-24090346	0	0	0	Stable	Non_ASC_unique_G4
ENSG00000235981.2	ENSG00000235981.2	AC023274.4	chrY:24142357-24157843	0	0	0	Stable	Non_ASC_unique_G4
ENSG00000223698.3	ENSG00000223698.3	GOLGA6L11P	chrY:24168186-24174494	0.0109977	0	-0.0157797	Stable	Non_ASC_unique_G4
ENSG00000224827.1	ENSG00000224827.1	LINC00265-2P	chrY:24276244-24277026	0	0	0	Stable	Non_ASC_unique_G4
ENSG00000225491.1	ENSG00000225491.1	UBE2Q2P4Y	chrY:24232825-24238984	0	0	0	Stable	Non_ASC_unique_G4
ENSG00000284071.1	ENSG00000284071.1	RP11-533E23.1	chrY:24196517-24206132	0.0601946	0	-0.0843291	Stable	Non_ASC_unique_G4
ENSG00000248792.2	ENSG00000248792.2	LINC00266-2P	chrY:24283061-24283230	0	0	0	Stable	Non_ASC_unique_G4
ENSG00000279274.2	ENSG00000279274.2	RP11-533E23.2	chrY:24362334-24362409	0	0	0	Stable	Non_ASC_unique_G4
ENSG00000233740.1	ENSG00000233740.1	CICP2	chrY:24278336-24281140	0.0113596	0	-0.0162961	Stable	Non_ASC_unique_G4
ENSG00000234399.1	ENSG00000234399.1	RBMY2XP	chrY:24396603-24403526	0	0	0	Stable	Non_ASC_unique_G4
ENSG00000227439.1	ENSG00000227439.1	TTTY17B	chrY:24485331-24486463	0	0	0	Stable	Non_ASC_unique_G4
ENSG00000224210.1	ENSG00000224210.1	TRIM60P5Y	chrY:24494708-24495583	0	0	0	Stable	Non_ASC_unique_G4
ENSG00000232003.2	ENSG00000232003.2	ZNF736P12Y	chrY:24500262-24501505	0	0	0	Stable	Non_ASC_unique_G4
ENSG00000235412.1	ENSG00000235412.1	TTTY4B	chrY:24570201-24607025	0	0	0	Stable	Non_ASC_unique_G4
ENSG00000240566.1	ENSG00000240566.1	AC010153.3	chrY:24650807-24651534	0	0	0	Stable	Non_ASC_unique_G4
ENSG00000232976.1	ENSG00000232976.1	TRIM60P10Y	chrY:24659336-24660406	0	0	0	Stable	Non_ASC_unique_G4
ENSG00000239533.6	ENSG00000239533.6	GOLGA2P2Y	chrY:24209566-24215581	0	0	0	Stable	Non_ASC_unique_G4
ENSG00000274234.1	ENSG00000274234.1	RN7SL818P	chrY:24210957-24211216	0	0	0	Stable	Non_ASC_unique_G4
ENSG00000183795.8	ENSG00000183795.8	BPY2B	chrY:24607559-24639207	0	0	0	Stable	Non_ASC_unique_G4
ENSG00000226270.3	ENSG00000226270.3	ZNF736P2Y	chrY:24683656-24684935	0	0	0	Stable	Non_ASC_unique_G4
ENSG00000242854.1	ENSG00000242854.1	DNM1P24	chrY:24179315-24183505	0	0	0	Stable	Non_ASC_unique_G4
ENSG00000244231.1	ENSG00000244231.1	CSPG4P2Y	chrY:24183433-24187231	0	0	0	Stable	Non_ASC_unique_G4
ENSG00000172342.5	ENSG00000172342.5	CSPG4P3Y	chrY:24186508-24191870	0	0	0	Stable	Non_ASC_unique_G4
ENSG00000230977.1	ENSG00000230977.1	AC023274.6	chrY:24182476-24183071	0	0	0	Stable	Non_ASC_unique_G4
ENSG00000215301.11	ENSG00000215301.11	DDX3X	chrX:41333347-41364472	335.3	114.306	-1.54428	Down	Non_ASC_unique_G4
ENSG00000264573.2	ENSG00000264573.2	RN7SL15P	chrX:41345575-41345876	0.655796	0	-0.727525	Stable	Non_ASC_unique_G4
ENSG00000227837.1	ENSG00000227837.1	TRIM60P11Y	chrY:24691790-24692932	0	0	0	Stable	Non_ASC_unique_G4
ENSG00000278602.1	ENSG00000278602.1	RP11-539D10.1	chrY:24977175-24978317	0	0	0	Stable	Non_ASC_unique_G4
ENSG00000187191.15	ENSG00000187191.15	DAZ3	chrY:24763068-24813492	0	0	0	Stable	Non_ASC_unique_G4
ENSG00000223978.1	ENSG00000223978.1	ZNF736P1Y	chrY:24985200-24986476	0	0	0	Stable	Non_ASC_unique_G4
ENSG00000278197.1	ENSG00000278197.1	RP11-539D10.2	chrY:25009699-25010769	0	0	0	Stable	Non_ASC_unique_G4
ENSG00000205916.12	ENSG00000205916.12	DAZ4	chrY:24833842-24907040	0	0	0	Stable	Non_ASC_unique_G4
ENSG00000236379.2	ENSG00000236379.2	ZNF736P4Y	chrY:25168598-25169841	0	0	0	Stable	Non_ASC_unique_G4
ENSG00000230819.1	ENSG00000230819.1	ZNF736P5Y	chrY:25018498-25019303	0	0	0	Stable	Non_ASC_unique_G4
ENSG00000185894.8	ENSG00000185894.8	BPY2C	chrY:25030900-25062548	0	0	0	Stable	Non_ASC_unique_G4
ENSG00000228296.1	ENSG00000228296.1	TTTY4C	chrY:25063082-25099892	0	0	0	Stable	Non_ASC_unique_G4
ENSG00000223641.2	ENSG00000223641.2	TTTY17C	chrY:25182276-25213389	0	0	0	Stable	Non_ASC_unique_G4
ENSG00000274899.1	ENSG00000274899.1	RP11-566H16.1	chrY:25174519-25175237	0	0	0	Stable	Non_ASC_unique_G4
ENSG00000227633.1	ENSG00000227633.1	RBMY2YP	chrY:25266583-25273531	0	0	0	Stable	Non_ASC_unique_G4
ENSG00000279115.2	ENSG00000279115.2	RP11-566H16.2	chrY:25307728-25307803	0	0	0	Stable	Non_ASC_unique_G4
ENSG00000223636.1	ENSG00000223636.1	UBE2Q2P5Y	chrY:25431155-25437315	0	0	0	Stable	Non_ASC_unique_G4
ENSG00000172297.7	ENSG00000172297.7	GOLGA2P3Y	chrY:25454560-25460572	0	0	0	Stable	Non_ASC_unique_G4
ENSG00000278242.1	ENSG00000278242.1	RN7SL725P	chrY:25458925-25459184	0	0	0	Stable	Non_ASC_unique_G4
ENSG00000228786.5	ENSG00000228786.5	LINC00266-4P	chrY:25378299-25394719	0	0	0	Stable	Non_ASC_unique_G4
ENSG00000233652.1	ENSG00000233652.1	CICP1	chrY:25388991-25391811	0.0109385	0	-0.0156952	Stable	Non_ASC_unique_G4
ENSG00000233944.1	ENSG00000233944.1	LINC00265-3P	chrY:25393153-25394056	0	0	0	Stable	Non_ASC_unique_G4
ENSG00000235583.2	ENSG00000235583.2	AC007562.1	chrY:25512300-25527786	0	0	0	Stable	Non_ASC_unique_G4
ENSG00000237823.1	ENSG00000237823.1	CDY19P	chrY:25564121-25566033	0	0	0	Stable	Non_ASC_unique_G4
ENSG00000229709.1	ENSG00000229709.1	USP9YP36	chrY:25579789-25588444	0	0	0	Stable	Non_ASC_unique_G4
ENSG00000225609.1	ENSG00000225609.1	CDY20P	chrY:25618643-25620253	0	0	0	Stable	Non_ASC_unique_G4
ENSG00000270535.1	ENSG00000270535.1	ELOCP34	chrY:25662899-25663226	0	0	0	Stable	Non_ASC_unique_G4
ENSG00000225256.1	ENSG00000225256.1	TRAPPC2P5	chrY:25699450-25702562	0	0	0	Stable	Non_ASC_unique_G4
ENSG00000223406.1	ENSG00000223406.1	XKRYP5	chrY:25752387-25752870	0	0	0	Stable	Non_ASC_unique_G4
ENSG00000284380.1	ENSG00000284380.1	RP11-102O5.1	chrY:25464005-25473621	0.0601946	0	-0.0843291	Stable	Non_ASC_unique_G4
ENSG00000197092.5	ENSG00000197092.5	GOLGA6L16P	chrY:25495650-25501958	0.0109877	0	-0.0157654	Stable	Non_ASC_unique_G4
ENSG00000232064.1	ENSG00000232064.1	USP9YP33	chrY:25590322-25592345	0	0	0	Stable	Non_ASC_unique_G4
ENSG00000172288.7	ENSG00000172288.7	CDY1	chrY:25622161-25624902	0	0	0	Stable	Non_ASC_unique_G4
ENSG00000225287.1	ENSG00000225287.1	OFD1P13Y	chrY:25675059-25697346	0	0	0	Stable	Non_ASC_unique_G4
ENSG00000231141.1	ENSG00000231141.1	TTTY3	chrY:25728489-25733388	0	0	0	Stable	Non_ASC_unique_G4
ENSG00000232614.1	ENSG00000232614.1	USP9YP9	chrY:25730010-25735160	0	0	0	Stable	Non_ASC_unique_G4
ENSG00000223856.1	ENSG00000223856.1	RAB9AP2	chrY:25709907-25713557	0	0	0	Stable	Non_ASC_unique_G4
ENSG00000229343.1	ENSG00000229343.1	CDY22P	chrY:25813012-25814566	0	0	0	Stable	Non_ASC_unique_G4
ENSG00000225326.1	ENSG00000225326.1	USP9YP19	chrY:25748595-25750206	0	0	0	Stable	Non_ASC_unique_G4
ENSG00000232695.1	ENSG00000232695.1	ELOCP17	chrY:25860942-25861268	0	0	0	Stable	Non_ASC_unique_G4
ENSG00000235511.1	ENSG00000235511.1	OFD1P18Y	chrY:25871930-25898653	0	0	0	Stable	Non_ASC_unique_G4
ENSG00000232914.1	ENSG00000232914.1	TRAPPC2P4	chrY:25904517-25907250	0	0	0	Stable	Non_ASC_unique_G4
ENSG00000223655.1	ENSG00000223655.1	RAB9AP3	chrY:25918322-25918895	0	0	0	Stable	Non_ASC_unique_G4
ENSG00000172283.10	ENSG00000172283.10	PRYP4	chrY:25975548-25988069	0	0	0	Stable	Non_ASC_unique_G4
ENSG00000234744.1	ENSG00000234744.1	USP9YP26	chrY:26002253-26008856	0	0	0	Stable	Non_ASC_unique_G4
ENSG00000233156.1	ENSG00000233156.1	HSFY8P	chrY:26011434-26012237	0	0	0	Stable	Non_ASC_unique_G4
ENSG00000235014.1	ENSG00000235014.1	REREP2Y	chrY:26198330-26208148	0	0	0	Stable	Non_ASC_unique_G4
ENSG00000227635.1	ENSG00000227635.1	USP9YP21	chrY:25933832-25935881	0	0	0	Stable	Non_ASC_unique_G4
ENSG00000237546.1	ENSG00000237546.1	XKRYP6	chrY:25943267-25954152	0	0	0	Stable	Non_ASC_unique_G4
ENSG00000227867.1	ENSG00000227867.1	ELOCP11	chrY:25991240-25991572	0	0	0	Stable	Non_ASC_unique_G4
ENSG00000225876.1	ENSG00000225876.1	AC024067.1	chrY:26244350-26244573	0	0	0	Stable	Non_ASC_unique_G4
ENSG00000231716.1	ENSG00000231716.1	CDY23P	chrY:25994683-25995697	0	0	0	Stable	Non_ASC_unique_G4
ENSG00000235004.1	ENSG00000235004.1	USP9YP30	chrY:25723015-25724186	0	0	0	Stable	Non_ASC_unique_G4
ENSG00000252426.1	ENSG00000252426.1	RNU1-107P	chrY:25723341-25723495	0	0	0	Stable	Non_ASC_unique_G4
ENSG00000234888.1	ENSG00000234888.1	OFD1P15Y	chrY:26055778-26088493	0	0	0	Stable	Non_ASC_unique_G4
ENSG00000215507.10	ENSG00000215507.10	RBMY2DP	chrY:26123673-26133308	0	0	0	Stable	Non_ASC_unique_G4
ENSG00000251796.1	ENSG00000251796.1	SNORA70	chrY:26247383-26247521	0	0	0	Stable	ASC_unique_G4
ENSG00000172294.7	ENSG00000172294.7	CSPG4P4Y	chrY:25478268-25483630	0	0	0	Stable	Non_ASC_unique_G4
ENSG00000240450.1	ENSG00000240450.1	CSPG4P1Y	chrY:25482907-25486705	0	0	0	Stable	Non_ASC_unique_G4
ENSG00000239304.1	ENSG00000239304.1	DNM1P48	chrY:25486639-25487322	0	0	0	Stable	Non_ASC_unique_G4
ENSG00000233619.1	ENSG00000233619.1	AC006328.9	chrY:25487283-25487662	0	0	0	Stable	Non_ASC_unique_G4
ENSG00000229238.3	ENSG00000229238.3	PPP1R12BP1	chrY:26277922-26354418	0	0	0	Stable	Non_ASC_unique_G4
ENSG00000230854.1	ENSG00000230854.1	USP9YP20	chrY:25923387-25929826	0	0	0	Stable	Non_ASC_unique_G4
ENSG00000252625.1	ENSG00000252625.1	RNU1-40P	chrY:25928978-25929142	0	0	0	Stable	Non_ASC_unique_G4
ENSG00000252948.1	ENSG00000252948.1	RNU6-1314P	chrY:26360988-26361092	0	0	0	Stable	Non_ASC_unique_G4
ENSG00000233843.1	ENSG00000233843.1	CYCSP48	chrY:26400610-26401230	0	0	0	Stable	Non_ASC_unique_G4
ENSG00000188399.5	ENSG00000188399.5	ANKRD36P1	chrY:26409814-26420535	0	0	0	Stable	Non_ASC_unique_G4
ENSG00000227629.1	ENSG00000227629.1	SLC25A15P1	chrY:26586641-26591601	0	0	0	Stable	Non_ASC_unique_G4
ENSG00000277146.1	ENSG00000277146.1	RP11-557B9.1	chrY:26453981-26454092	0	0	0	Stable	Non_ASC_unique_G4
ENSG00000237801.6_PAR_Y	ENSG00000237801.6_PAR_Y	AMD1P2	chrY:57015104-57016096	0	0	0	Stable	Non_ASC_unique_G4
ENSG00000237040.6_PAR_Y	ENSG00000237040.6_PAR_Y	DPH3P2	chrY:57062155-57062405	0	0	0	Stable	Non_ASC_unique_G4
ENSG00000235857.1	ENSG00000235857.1	CTBP2P1	chrY:56855243-56855488	0.567482	0	-0.648449	Stable	Non_ASC_unique_G4
ENSG00000215506.5	ENSG00000215506.5	TPTE2P4	chrY:26508212-26579690	0	0	0	Stable	Non_ASC_unique_G4
ENSG00000224240.1	ENSG00000224240.1	CYCSP49	chrY:26549424-26549743	0	0	0	Stable	Non_ASC_unique_G4
ENSG00000237917.1	ENSG00000237917.1	PARP4P1	chrY:26594850-26634652	0	0	0	Stable	Non_ASC_unique_G4
ENSG00000231514.1	ENSG00000231514.1	CCNQP2	chrY:26626519-26627159	0	0	0	Stable	Non_ASC_unique_G4
ENSG00000228410.6_PAR_Y	ENSG00000228410.6_PAR_Y	ELOCP24	chrY:57165511-57165845	0	0	0	Stable	Non_ASC_unique_G4
ENSG00000223484.7_PAR_Y	ENSG00000223484.7_PAR_Y	TRPC6P	chrY:57171889-57172769	0	0	0	Stable	Non_ASC_unique_G4
ENSG00000124333.16_PAR_Y	ENSG00000124333.16_PAR_Y	VAMP7	chrY:57067864-57130289	3.08997	6.24159	0.824216	Stable	Non_ASC_unique_G4
ENSG00000002586.20_PAR_Y	ENSG00000002586.20_PAR_Y	CD99	chrY:2691186-2741309	143.397	80.517	-0.824867	Stable	Non_ASC_unique_G4
ENSG00000210049.1	ENSG00000210049.1	MT-TF	chrM:576-647	427.309	0	-8.74251	Down	Non_ASC_unique_G4
ENSG00000124334.17_PAR_Y	ENSG00000124334.17_PAR_Y	IL9R	chrY:57184100-57197337	0.00659642	0.0866923	0.110458	Stable	Non_ASC_unique_G4
ENSG00000270726.6_PAR_Y	ENSG00000270726.6_PAR_Y	AJ271736.10	chrY:57190737-57208756	1.19012e-75	1.10457e-215	0	Stable	Non_ASC_unique_G4
ENSG00000182484.15_PAR_Y	ENSG00000182484.15_PAR_Y	WASH6P	chrY:57207345-57212230	3.57676	4.30496	0.213016	Stable	Non_ASC_unique_G4
ENSG00000227159.8_PAR_Y	ENSG00000227159.8_PAR_Y	DDX11L16	chrY:57212183-57214397	0.0163774	0.127097	0.149176	Stable	Non_ASC_unique_G4
ENSG00000185203.12_PAR_Y	ENSG00000185203.12_PAR_Y	WASIR1	chrY:57201142-57203357	0	0	0	Stable	Non_ASC_unique_G4
ENSG00000210077.1	ENSG00000210077.1	MT-TV	chrM:1601-1670	2085.62	2448.19	0.231136	Stable	Non_ASC_unique_G4
ENSG00000211459.2	ENSG00000211459.2	MT-RNR1	chrM:647-1601	4501.51	1475.7	-1.60836	Down	Non_ASC_unique_G4
ENSG00000147403.18	ENSG00000147403.18	RPL10	chrX:154389954-154409168	2977.15	2172.81	-0.454189	Stable	Non_ASC_unique_G4
ENSG00000207165.1	ENSG00000207165.1	SNORA70	chrX:154400280-154400415	0	3.02548e-132	0	Stable	ASC_unique_G4
ENSG00000102125.16	ENSG00000102125.16	TAZ	chrX:154411523-154421726	13.0274	16.2374	0.297299	Stable	Non_ASC_unique_G4
ENSG00000280195.1	ENSG00000280195.1	XX-FW83563B9.5	chrX:154396877-154398816	5.53739	3.61388	-0.502734	Stable	Non_ASC_unique_G4
ENSG00000013563.14	ENSG00000013563.14	DNASE1L1	chrX:154401235-154412112	8.76497	5.44733	-0.598914	Stable	Non_ASC_unique_G4
ENSG00000209082.1	ENSG00000209082.1	MT-TL1	chrM:3229-3304	1456.43	699.322	-1.05734	Down	Non_ASC_unique_G4
ENSG00000210112.1	ENSG00000210112.1	MT-TM	chrM:4401-4469	576.755	2698.3	2.22405	Up	Non_ASC_unique_G4
ENSG00000210100.1	ENSG00000210100.1	MT-TI	chrM:4262-4331	0	0	0	Stable	Non_ASC_unique_G4
ENSG00000210107.1	ENSG00000210107.1	MT-TQ	chrM:4328-4400	581.429	0	-9.18594	Down	Non_ASC_unique_G4
ENSG00000210082.2	ENSG00000210082.2	MT-RNR2	chrM:1670-3229	8325.04	4477.25	-0.894694	Stable	Non_ASC_unique_G4
ENSG00000198888.2	ENSG00000198888.2	MT-ND1	chrM:3306-4262	6578.88	4912.47	-0.421318	Stable	Non_ASC_unique_G4
ENSG00000210117.1	ENSG00000210117.1	MT-TW	chrM:5511-5579	0	0	0	Stable	Non_ASC_unique_G4
ENSG00000210127.1	ENSG00000210127.1	MT-TA	chrM:5586-5655	2780.83	0	-11.4418	Down	Non_ASC_unique_G4
ENSG00000210135.1	ENSG00000210135.1	MT-TN	chrM:5656-5729	704.136	0	-9.46176	Down	Non_ASC_unique_G4
ENSG00000210140.1	ENSG00000210140.1	MT-TC	chrM:5760-5826	10632.9	1648.32	-2.68872	Down	Non_ASC_unique_G4
ENSG00000210144.1	ENSG00000210144.1	MT-TY	chrM:5825-5891	708.862	1648.32	1.21626	Up	Non_ASC_unique_G4
ENSG00000198763.3	ENSG00000198763.3	MT-ND2	chrM:4469-5511	5688.98	5088.02	-0.161036	Stable	Non_ASC_unique_G4
ENSG00000210154.1	ENSG00000210154.1	MT-TD	chrM:7517-7585	0	0	0	Stable	Non_ASC_unique_G4
ENSG00000210151.2	ENSG00000210151.2	MT-TS1	chrM:7445-7514	2867.73	0	-11.4862	Down	Non_ASC_unique_G4
ENSG00000210156.1	ENSG00000210156.1	MT-TK	chrM:8294-8364	0	0	0	Stable	Non_ASC_unique_G4
ENSG00000198712.1	ENSG00000198712.1	MT-CO2	chrM:7585-8269	5900.95	3514.46	-0.74748	Stable	Non_ASC_unique_G4
ENSG00000198804.2	ENSG00000198804.2	MT-CO1	chrM:5903-7445	8209.41	3465.84	-1.24383	Down	Non_ASC_unique_G4
ENSG00000210164.1	ENSG00000210164.1	MT-TG	chrM:9990-10058	0	0	0	Stable	Non_ASC_unique_G4
ENSG00000210174.1	ENSG00000210174.1	MT-TR	chrM:10404-10469	0	0	0	Stable	Non_ASC_unique_G4
ENSG00000198840.2	ENSG00000198840.2	MT-ND3	chrM:10058-10404	6857.36	4732.4	-0.534986	Stable	Non_ASC_unique_G4
ENSG00000228253.1	ENSG00000228253.1	MT-ATP8	chrM:8365-8572	15784.3	10312	-0.614118	Stable	Non_ASC_unique_G4
ENSG00000198899.2	ENSG00000198899.2	MT-ATP6	chrM:8526-9207	11237.2	7695.05	-0.546221	Stable	Non_ASC_unique_G4
ENSG00000198938.2	ENSG00000198938.2	MT-CO3	chrM:9206-9990	10465.3	4345.26	-1.26791	Down	Non_ASC_unique_G4
ENSG00000210176.1	ENSG00000210176.1	MT-TH	chrM:12137-12206	0	0	0	Stable	Non_ASC_unique_G4
ENSG00000210184.1	ENSG00000210184.1	MT-TS2	chrM:12206-12265	7830.61	0	-12.9351	Down	Non_ASC_unique_G4
ENSG00000210191.1	ENSG00000210191.1	MT-TL2	chrM:12265-12336	0	0	0	Stable	Non_ASC_unique_G4
ENSG00000212907.2	ENSG00000212907.2	MT-ND4L	chrM:10469-10766	3673.94	2611.22	-0.492442	Stable	Non_ASC_unique_G4
ENSG00000198886.2	ENSG00000198886.2	MT-ND4	chrM:10759-12137	6994.78	4739.59	-0.561419	Stable	Non_ASC_unique_G4
ENSG00000210194.1	ENSG00000210194.1	MT-TE	chrM:14673-14742	521.406	612.047	0.230827	Stable	Non_ASC_unique_G4
ENSG00000198786.2	ENSG00000198786.2	MT-ND5	chrM:12336-14148	2148.16	1037.79	-1.04887	Down	Non_ASC_unique_G4
ENSG00000198695.2	ENSG00000198695.2	MT-ND6	chrM:14148-14673	4234.3	2031.97	-1.05887	Down	Non_ASC_unique_G4
ENSG00000210195.2	ENSG00000210195.2	MT-TT	chrM:15887-15953	708.862	0	-9.47139	Down	Non_ASC_unique_G4
ENSG00000210196.2	ENSG00000210196.2	MT-TP	chrM:15955-16023	0	0	0	Stable	Non_ASC_unique_G4
ENSG00000198727.2	ENSG00000198727.2	MT-CYB	chrM:14746-15887	5218.32	1780.32	-1.55092	Down	Non_ASC_unique_G4

### Sheet: GO of up genes  in hASC
Supplementary Table S5: RNA-seq analysis in human FISCs and ASCs.
GO of up-regulated genes in hASC vs hFISC
ID	Description	GeneRatio	BgRatio	pvalue	p.adjust	qvalue	geneID	Count
GO:0032543	mitochondrial translation	105/2778	130/18870	6.77692e-64	3.98347e-60	3.6253e-60	AURKAIP1/MRPL20/MRPS15/MRPL37/TARS2/MRPL9/DAP3/MRPL24/MRPS14/DARS2/IARS2/MRPL55/LRPPRC/MTIF2/MRPL53/MRPL19/MRPL35/MRPS5/MRPL30/MRPS9/METTL8/MRPL44/RPUSD3/LARS2/MRPL3/MRPS22/GFM1/MRPL47/MRPL1/MRPS18C/GATB/MRPL36/FASTKD3/MRPS27/GFM2/HARS1/MRPL22/MRPS18B/UQCC2/MRPS10/MRPL2/MRPS18A/MRPL14/AARS2/QRSL1/RMND1/MRPL18/MALSU1/GARS1/MRPS24/MRPS17/RCC1L/MRPS33/MRPL15/MRPS28/MRPL13/TRUB2/MRPS16/CHCHD1/MRPL43/MTG1/MRPL23/MRPL17/MRPL16/MRPL49/MRPL11/MRPL21/MRPL48/MRPL51/MRPS35/SHMT2/TSFM/MRPL57/MTIF3/MTRF1/MRPL52/MRPL46/MRPS11/MRPL28/MRPS34/EARS2/TUFM/C1QBP/COA3/MRPL10/MRPL27/MRPS23/TACO1/MRPL58/MRPS7/MRPL38/MRPL12/NDUFA7/MRPL4/GADD45GIP1/MRPL34/MPV17L2/SARS2/MRPS12/MRPS26/CDK5RAP1/MTG2/MRPL39/MRPS6/MRPL40	105
GO:0140053	mitochondrial gene expression	118/2778	163/18870	2.96402e-62	8.71126e-59	7.92797e-59	AURKAIP1/MRPL20/MRPS15/TRIT1/MRPL37/TARS2/MRPL9/DAP3/MRPL24/MRPS14/DARS2/IARS2/MRPL55/LRPPRC/MTIF2/PNPT1/MRPL53/MRPL19/MRPL35/MRPS5/MRPL30/MRPS9/FASTKD1/METTL8/MRPL44/RPUSD3/LARS2/MRPL3/MRPS22/GFM1/MRPL47/MRPL1/MRPS18C/GATB/MRPL36/FASTKD3/MRPS27/GFM2/HARS1/MRPL22/MRPS18B/UQCC2/MRPS10/MRPL2/MRPS18A/MRPL14/AARS2/QRSL1/MTRES1/RMND1/TFB1M/MRPL18/MALSU1/GARS1/MRPS24/TBRG4/MRPS17/RCC1L/MTERF1/MRPS33/MRPL15/MRPS28/MTERF3/MRPL13/TRUB2/MRPS16/CHCHD1/MRPL43/MTG1/MRPL23/MRPL17/MRPL16/MRPL49/MRPL11/MRPL21/MRPL48/MRPL51/MRPS35/SHMT2/TSFM/MRPL57/MTIF3/MTRF1/MRPL52/PRORP/MRPL46/MRPS11/MRPL28/MRPS34/EARS2/TUFM/C1QBP/ELAC2/TEFM/COA3/MRPL10/MRPL27/MRPS23/TACO1/MRPL58/MRPS7/MRPL38/MRPL12/POLRMT/NDUFA7/MRPL4/GADD45GIP1/MRPL34/MPV17L2/SARS2/MRPS12/MRPS26/CDK5RAP1/MTG2/MRPL39/MRPS6/MRPL40/HSD17B10	118
GO:0006399	tRNA metabolic process	103/2778	197/18870	2.1575e-35	4.22726e-32	3.84716e-32	PUSL1/LRRC47/ZBTB8OS/TRIT1/PARS2/TYW3/TRMT13/TARS2/DARS2/TSEN15/EPRS1/IARS2/DDX1/GTF3C2/FAM98A/PNPT1/TPRKB/C2orf49/METTL8/OSGEPL1/GTF3C3/FARSB/THUMPD3/TSEN2/METTL6/LARS2/EXOSC7/ELP6/GRSF1/EXOSC9/LSM6/GATB/HARS2/HARS1/LARS1/THG1L/RARS1/RPP40/FARS2/VARS2/VARS1/AARS2/QRSL1/GTF3C6/GARS1/POP7/DUS4L/ELP3/POP1/EXOSC3/IARS1/TRUB2/URM1/TRDMT1/RPP30/TRUB1/POLR2L/ELP4/NAT10/TRMT112/NARS2/ALKBH8/BCDIN3D/MARS1/POP5/EXOSC8/RPPH1/OSGEP/DTD2/PRORP/GON7/FAM98B/LCMT2/DTWD1/MTFMT/RPP25/EARS2/DUS2/AARS1/KARS1/ADAT1/ELAC2/AARSD1/METTL2A/TSEN54/ELAC1/NARS1/FARSA/GTPBP3/POP4/SARS2/DTD1/CDK5RAP1/TP53RK/MOCS3/WDR4/TRMT2A/RTCB/POLR2F/TRMU/FTSJ1/HSD17B10/LAGE3	103
GO:0034470	ncRNA processing	161/2778	439/18870	9.66725e-31	1.4206e-27	1.29287e-27	PUSL1/ZBTB8OS/AGO1/TRIT1/ZMPSTE24/EBNA1BP2/ERI3/TYW3/RPF1/ZNHIT6/TRMT13/WDR3/METTL18/TSEN15/NVL/TSNAX/HEATR1/RBM34/NOL10/DDX1/FAM98A/PNPT1/C1D/TPRKB/C2orf49/TSN/IMP4/METTL8/METTL5/OSGEPL1/WDR12/MRPL44/THUMPD3/TSEN2/METTL6/EXOSC7/ELP6/RRP9/SHQ1/LYAR/ZCCHC4/GRSF1/GAR1/EXOSC9/LSM6/DROSHA/NUP155/MTREX/WDR36/THG1L/NHP2/RPP40/FARS2/RRP36/TFB1M/MRM2/DDX56/NSUN5/BUD23/POP7/DUS4L/ERI1/ELP3/INTS9/PRKDC/POP1/EXOSC4/BOP1/RMRP/EXOSC3/NOL8/NCBP1/TRUB2/URM1/SPOUT1/REXO4/TRDMT1/BMS1/RPP30/EXOSC1/NPM3/PDCD11/TRUB1/ELP4/NAT10/TRMT112/INTS4/ALKBH8/DDX10/FDXACB1/EMG1/INTS13/BCDIN3D/TARBP2/PA2G4/UTP20/PWP1/POP5/DHX37/NOC4L/EXOSC8/RPPH1/OSGEP/NOP9/PRORP/FCF1/GON7/NOP10/FAM98B/LCMT2/DTWD1/MTFMT/RPP25/IMP3/RPUSD1/TSR3/TBL3/ERI2/USB1/DUS2/AARS1/KARS1/MPHOSPH6/ADAT1/PELP1/ELAC2/PLD6/MRM1/INTS2/METTL2A/FTSJ3/TSEN54/ELAC1/RBFA/WDR18/GTPBP3/DDX49/POP4/EXOSC5/ERCC2/CDK5RAP1/EIF6/TP53RK/MOCS3/URB1/WDR4/RRP1B/TRMT2A/PES1/RTCB/SNU13/RRP7A/TRMU/FTSJ1/HSD17B10/TSR2/LAS1L/RNF113A/UTP14A/LAGE3/DKC1	161
GO:0042254	ribosome biogenesis	127/2778	325/18870	1.91149e-27	2.24715e-24	2.04509e-24	NOC2L/MRPL20/EBNA1BP2/ERI3/RPF1/ZNHIT6/WDR3/METTL18/NVL/C1orf131/HEATR1/RBM34/NOL10/XPO1/C1D/IMP4/METTL5/WDR12/XRCC5/MRPL44/RPSA/EXOSC7/RRP9/SHQ1/RIOX2/LYAR/ZCCHC4/NOA1/SDAD1/GAR1/EXOSC9/LSM6/TMA16/DROSHA/DHX29/MTREX/WDR36/RPL26L1/NHP2/NPM1/RPP40/NOL7/RRP36/MDN1/TFB1M/MRM2/MALSU1/DDX56/NSUN5/BUD23/GTPBP10/POP7/ERI1/PRKDC/RBIS/MTERF3/EXOSC4/BOP1/RMRP/EXOSC3/NOL8/DDX31/REXO4/BMS1/RPP30/EXOSC1/NPM3/PDCD11/NAT10/TRMT112/DDX10/FDXACB1/EMG1/PA2G4/UTP20/PWP1/POP5/DHX37/RAN/NOC4L/GTF3A/EXOSC8/METTL17/NOP9/FCF1/CINP/NOP10/RPS27L/RPP25/IMP3/EFL1/RPUSD1/TSR3/TBL3/TRAF7/ERI2/HEATR3/MPHOSPH6/PELP1/MYBBP1A/C1QBP/ERAL1/NLE1/MRM1/AATF/FTSJ3/MRPS7/RBFA/WDR18/MPV17L2/DDX49/POP4/EXOSC5/ERCC2/EIF6/MTG2/URB1/RRP1B/PES1/RPS19BP1/SNU13/RRP7A/TSR2/GNL3L/LAS1L/UTP14A/DKC1	127
GO:0016072	rRNA metabolic process	104/2778	264/18870	5.16775e-23	5.06267e-20	4.60746e-20	MTOR/EBNA1BP2/ERI3/RPF1/ZNHIT6/WDR3/METTL18/NVL/HEATR1/RBM34/TAF1B/NOL10/GTF3C2/C1D/POLR1B/IMP4/METTL5/GTF3C3/WDR12/MRPL44/EXOSC7/RRP9/SHQ1/LYAR/ZCCHC4/GAR1/EXOSC9/LSM6/DROSHA/MTREX/WDR36/MACROH2A1/TCOF1/NHP2/RPP40/RRP36/GTF3C6/TFB1M/MRM2/DDX56/NSUN5/BUD23/POP7/ERI1/PRKDC/EXOSC4/BOP1/RMRP/EXOSC3/NOL8/REXO4/BMS1/MACROH2A2/RPP30/EXOSC1/NPM3/PDCD11/NAT10/TRMT112/DDX10/FDXACB1/EMG1/DDX11/PA2G4/MARS1/UTP20/PWP1/POP5/DHX37/NOC4L/GTF3A/EXOSC8/NOP9/FCF1/NOP10/RPP25/IMP3/RPUSD1/TSR3/TBL3/ERI2/MPHOSPH6/PELP1/MRM1/FTSJ3/RBFA/WDR18/SMARCA4/DDX49/POP4/EXOSC5/ERCC2/POLR1G/EIF6/URB1/RRP1B/SMARCB1/PES1/SNU13/RRP7A/TSR2/LAS1L/UTP14A/DKC1	104
GO:0008033	tRNA processing	66/2778	134/18870	2.74692e-21	2.30663e-18	2.09922e-18	PUSL1/ZBTB8OS/TRIT1/TYW3/TRMT13/TSEN15/DDX1/FAM98A/PNPT1/TPRKB/C2orf49/METTL8/OSGEPL1/THUMPD3/TSEN2/METTL6/ELP6/GRSF1/LSM6/THG1L/RPP40/FARS2/POP7/DUS4L/ELP3/POP1/TRUB2/URM1/TRDMT1/RPP30/TRUB1/ELP4/NAT10/TRMT112/ALKBH8/BCDIN3D/POP5/RPPH1/OSGEP/PRORP/GON7/FAM98B/LCMT2/DTWD1/MTFMT/RPP25/DUS2/AARS1/KARS1/ADAT1/ELAC2/METTL2A/TSEN54/ELAC1/GTPBP3/POP4/CDK5RAP1/TP53RK/MOCS3/WDR4/TRMT2A/RTCB/TRMU/FTSJ1/HSD17B10/LAGE3	66
GO:0006364	rRNA processing	89/2778	225/18870	5.05001e-20	3.7105e-17	3.37686e-17	EBNA1BP2/ERI3/RPF1/ZNHIT6/WDR3/METTL18/NVL/HEATR1/RBM34/NOL10/C1D/IMP4/METTL5/WDR12/MRPL44/EXOSC7/RRP9/SHQ1/LYAR/ZCCHC4/GAR1/EXOSC9/LSM6/DROSHA/MTREX/WDR36/NHP2/RPP40/RRP36/TFB1M/MRM2/DDX56/NSUN5/BUD23/POP7/ERI1/PRKDC/EXOSC4/BOP1/RMRP/EXOSC3/NOL8/REXO4/BMS1/RPP30/EXOSC1/NPM3/PDCD11/NAT10/TRMT112/DDX10/FDXACB1/EMG1/PA2G4/UTP20/PWP1/POP5/DHX37/NOC4L/EXOSC8/NOP9/FCF1/NOP10/RPP25/IMP3/RPUSD1/TSR3/TBL3/ERI2/MPHOSPH6/PELP1/MRM1/FTSJ3/RBFA/WDR18/DDX49/POP4/EXOSC5/ERCC2/EIF6/URB1/RRP1B/PES1/SNU13/RRP7A/TSR2/LAS1L/UTP14A/DKC1	89
GO:0045333	cellular respiration	91/2778	243/18870	1.40033e-18	9.14568e-16	8.32334e-16	PARK7/SDHB/AK4/ATP5PB/SDHC/COA6/FH/MSH2/PNPT1/MDH1/DGUOK/SUCLG1/MTLN/GPD2/SLC25A12/NDUFB3/NDUFS1/IDH1/UQCRC1/PDHB/ATP5ME/NDUFS6/SDHA/ATPSCKMT/UQCRQ/MACROH2A1/PRELID1/UQCC2/COX7A2/DNAJC30/MDH2/SLC25A13/ATP5MF/DLD/MTFR1/NDUFB9/CYC1/ACO1/NDUFB6/STOML2/VCP/FXN/NDUFA8/ATP5F1C/CISD1/AIFM2/GHITM/IDE/COX15/NDUFB8/BNIP3/SLC25A22/NDUFS3/UQCC3/ARL2/NDUFS8/NDUFC2-KCTD14/NDUFC2/DLAT/NDUFA9/ATP5F1B/SHMT2/NDUFA12/DNAJC15/SUCLA2/OXA1L/HIF1A/NDUFAF1/COX5A/ETFA/IREB2/ANTKMT/TRAP1/NDUFAB1/COQ9/MYBBP1A/TEFM/ACLY/NDUFV2/ATP5F1A/ATP5F1D/UQCR11/NDUFA11/NDUFA7/NDUFB7/NDUFA3/ATP5PF/BID/UQCR10/ADSL/SCO2	91
GO:0009060	aerobic respiration	78/2778	197/18870	9.53587e-18	5.60519e-15	5.10119e-15	PARK7/SDHB/AK4/ATP5PB/SDHC/COA6/FH/MSH2/MDH1/DGUOK/SUCLG1/NDUFB3/NDUFS1/IDH1/UQCRC1/PDHB/ATP5ME/NDUFS6/SDHA/ATPSCKMT/UQCRQ/MACROH2A1/UQCC2/COX7A2/DNAJC30/MDH2/ATP5MF/DLD/MTFR1/NDUFB9/CYC1/ACO1/NDUFB6/STOML2/VCP/FXN/NDUFA8/ATP5F1C/GHITM/IDE/COX15/NDUFB8/BNIP3/NDUFS3/UQCC3/ARL2/NDUFS8/NDUFC2-KCTD14/NDUFC2/DLAT/NDUFA9/ATP5F1B/SHMT2/NDUFA12/DNAJC15/SUCLA2/OXA1L/HIF1A/NDUFAF1/COX5A/IREB2/ANTKMT/NDUFAB1/COQ9/TEFM/ACLY/NDUFV2/ATP5F1A/ATP5F1D/UQCR11/NDUFA11/NDUFA7/NDUFB7/NDUFA3/ATP5PF/BID/UQCR10/ADSL	78
GO:0033108	mitochondrial respiratory chain complex assembly	51/2778	101/18870	2.33431e-17	1.24737e-14	1.13521e-14	NDUFB3/NDUFS1/BCS1L/CHCHD4/NDUFAF3/COX18/FASTKD3/NDUFAF2/UQCC2/LYRM2/COA1/SDHAF3/STMP1/NDUFAF6/NDUFB9/NDUFB6/NDUFA8/NDUFB8/NDUFS3/UQCC3/TMEM223/NDUFS8/COA4/NDUFC2/TMEM126B/TMEM126A/FOXRED1/NDUFA9/NDUFA12/OXA1L/COX16/COA8/NDUFAF1/TMEM186/NDUFAB1/SCO1/COA3/TACO1/NDUFAF8/TIMM21/NDUFA11/ECSIT/NDUFB7/DMAC2/NDUFA3/NDUFAF5/PET117/UQCC1/SAMM50/SCO2/AIFM1	51
GO:0009141	nucleoside triphosphate metabolic process	72/2778	184/18870	3.62702e-16	1.77663e-13	1.61689e-13	ENO1/SDHB/AK2/CTPS1/AK4/ATP5PB/SDHC/PARP1/CAD/DGUOK/OLA1/ATP5MC3/NDUFB3/NDUFS1/DTYMK/NME6/IMPDH2/ATP6V1A/OPA1/ATP5ME/NDUFS6/SDHA/ATPSCKMT/RAB23/NT5E/FIGNL1/DNAJC30/SLC25A13/ATP5MF/RRM2B/NDUFB9/NDUFB6/STOML2/VCP/NDUFA8/ATP5F1C/NUDT5/PARG/ADK/NDUFB8/ATP5MK/NDUFS3/UQCC3/NDUFS8/NDUFC2/NDUFA9/HSPA8/ATP5F1B/NDUFA12/NME2P1/RAN/ATP5MJ/EFL1/ANTKMT/NDUFAB1/DCTPP1/ALDOA/ATP5MC1/NME1/NME2/TYMS/NDUFV2/ATP5F1A/ATP5F1D/NDUFA11/NDUFA7/NDUFB7/SPHK2/NDUFA3/ITPA/ATP5PF/TSPO	72
GO:0046390	ribose phosphate biosynthetic process	84/2778	235/18870	7.36882e-16	3.33184e-13	3.03225e-13	ACOT7/ENO1/SDHB/AK2/CTPS1/PPCS/ELOVL1/CMPK1/AK4/ATP5PB/SDHC/PARP1/ADSS2/CAD/ATP5MC3/NDUFB3/NDUFS1/ATIC/NME6/IMPDH2/PDHB/ATP6V1A/UMPS/GMPS/ATP5ME/PPAT/PAICS/DCK/ELOVL6/NDUFS6/SDHA/ATPSCKMT/DNAJC30/SLC25A13/ATP5MF/DLD/NDUFB9/NDUFB6/STOML2/VCP/RFK/NDUFA8/ATP5F1C/HACD1/ADK/PANK1/NDUFB8/ATP5MK/NDUFS3/UQCC3/NDUFS8/NDUFC2/DLAT/NDUFA9/ATP5F1B/NDUFA12/NME2P1/MTHFD1/ATP5MJ/ANTKMT/NDUFAB1/ALDOA/DHODH/APRT/ACSF3/PFAS/PRPSAP2/ACLY/COASY/ATP5MC1/NME1/NME2/NDUFV2/ATP5F1A/ATP5F1D/NDUFA11/NDUFA7/NDUFB7/SPHK2/NDUFA3/ATP5PF/ADSL/ACSL4/G6PD	84
GO:0009260	ribonucleotide biosynthetic process	82/2778	228/18870	1.08451e-15	4.5534e-13	4.14397e-13	ACOT7/ENO1/SDHB/AK2/CTPS1/PPCS/ELOVL1/CMPK1/AK4/ATP5PB/SDHC/PARP1/ADSS2/CAD/ATP5MC3/NDUFB3/NDUFS1/ATIC/NME6/IMPDH2/PDHB/ATP6V1A/UMPS/GMPS/ATP5ME/PPAT/PAICS/DCK/ELOVL6/NDUFS6/SDHA/ATPSCKMT/DNAJC30/SLC25A13/ATP5MF/DLD/NDUFB9/NDUFB6/STOML2/VCP/RFK/NDUFA8/ATP5F1C/HACD1/ADK/PANK1/NDUFB8/ATP5MK/NDUFS3/UQCC3/NDUFS8/NDUFC2/DLAT/NDUFA9/ATP5F1B/NDUFA12/NME2P1/MTHFD1/ATP5MJ/ANTKMT/NDUFAB1/ALDOA/DHODH/APRT/ACSF3/PFAS/ACLY/COASY/ATP5MC1/NME1/NME2/NDUFV2/ATP5F1A/ATP5F1D/NDUFA11/NDUFA7/NDUFB7/SPHK2/NDUFA3/ATP5PF/ADSL/ACSL4	82
GO:0009142	nucleoside triphosphate biosynthetic process	56/2778	127/18870	1.47921e-15	5.79655e-13	5.27534e-13	ENO1/SDHB/CTPS1/AK4/ATP5PB/SDHC/PARP1/CAD/ATP5MC3/NDUFB3/NDUFS1/DTYMK/NME6/IMPDH2/ATP6V1A/ATP5ME/NDUFS6/SDHA/ATPSCKMT/DNAJC30/SLC25A13/ATP5MF/NDUFB9/NDUFB6/STOML2/VCP/NDUFA8/ATP5F1C/ADK/NDUFB8/ATP5MK/NDUFS3/UQCC3/NDUFS8/NDUFC2/NDUFA9/ATP5F1B/NDUFA12/NME2P1/ATP5MJ/ANTKMT/NDUFAB1/ALDOA/ATP5MC1/NME1/NME2/TYMS/NDUFV2/ATP5F1A/ATP5F1D/NDUFA11/NDUFA7/NDUFB7/SPHK2/NDUFA3/ATP5PF	56
GO:0009144	purine nucleoside triphosphate metabolic process	66/2778	167/18870	3.46205e-15	1.27187e-12	1.15751e-12	ENO1/SDHB/AK2/AK4/ATP5PB/SDHC/PARP1/DGUOK/OLA1/ATP5MC3/NDUFB3/NDUFS1/NME6/IMPDH2/ATP6V1A/OPA1/ATP5ME/NDUFS6/SDHA/ATPSCKMT/RAB23/NT5E/FIGNL1/DNAJC30/SLC25A13/ATP5MF/NDUFB9/NDUFB6/STOML2/VCP/NDUFA8/ATP5F1C/NUDT5/PARG/ADK/NDUFB8/ATP5MK/NDUFS3/UQCC3/NDUFS8/NDUFC2/NDUFA9/HSPA8/ATP5F1B/NDUFA12/NME2P1/RAN/ATP5MJ/EFL1/ANTKMT/NDUFAB1/ALDOA/ATP5MC1/NME1/NME2/NDUFV2/ATP5F1A/ATP5F1D/NDUFA11/NDUFA7/NDUFB7/SPHK2/NDUFA3/ITPA/ATP5PF/TSPO	66
GO:0009199	ribonucleoside triphosphate metabolic process	66/2778	168/18870	4.89178e-15	1.69141e-12	1.53932e-12	ENO1/SDHB/AK2/CTPS1/AK4/ATP5PB/SDHC/PARP1/CAD/OLA1/ATP5MC3/NDUFB3/NDUFS1/NME6/IMPDH2/ATP6V1A/OPA1/ATP5ME/NDUFS6/SDHA/ATPSCKMT/RAB23/NT5E/FIGNL1/DNAJC30/SLC25A13/ATP5MF/NDUFB9/NDUFB6/STOML2/VCP/NDUFA8/ATP5F1C/NUDT5/PARG/NDUFB8/ATP5MK/NDUFS3/UQCC3/NDUFS8/NDUFC2/NDUFA9/HSPA8/ATP5F1B/NDUFA12/NME2P1/RAN/ATP5MJ/EFL1/ANTKMT/NDUFAB1/ALDOA/ATP5MC1/NME1/NME2/NDUFV2/ATP5F1A/ATP5F1D/NDUFA11/NDUFA7/NDUFB7/SPHK2/NDUFA3/ITPA/ATP5PF/TSPO	66
GO:0009205	purine ribonucleoside triphosphate metabolic process	64/2778	161/18870	6.51337e-15	2.12698e-12	1.93573e-12	ENO1/SDHB/AK2/AK4/ATP5PB/SDHC/PARP1/OLA1/ATP5MC3/NDUFB3/NDUFS1/NME6/IMPDH2/ATP6V1A/OPA1/ATP5ME/NDUFS6/SDHA/ATPSCKMT/RAB23/NT5E/FIGNL1/DNAJC30/SLC25A13/ATP5MF/NDUFB9/NDUFB6/STOML2/VCP/NDUFA8/ATP5F1C/NUDT5/PARG/NDUFB8/ATP5MK/NDUFS3/UQCC3/NDUFS8/NDUFC2/NDUFA9/HSPA8/ATP5F1B/NDUFA12/NME2P1/RAN/ATP5MJ/EFL1/ANTKMT/NDUFAB1/ALDOA/ATP5MC1/NME1/NME2/NDUFV2/ATP5F1A/ATP5F1D/NDUFA11/NDUFA7/NDUFB7/SPHK2/NDUFA3/ITPA/ATP5PF/TSPO	64
GO:0009145	purine nucleoside triphosphate biosynthetic process	51/2778	114/18870	1.3207e-14	4.08584e-12	3.71846e-12	ENO1/SDHB/ATP5PB/SDHC/PARP1/ATP5MC3/NDUFB3/NDUFS1/NME6/IMPDH2/ATP6V1A/ATP5ME/NDUFS6/SDHA/ATPSCKMT/DNAJC30/SLC25A13/ATP5MF/NDUFB9/NDUFB6/STOML2/VCP/NDUFA8/ATP5F1C/ADK/NDUFB8/ATP5MK/NDUFS3/UQCC3/NDUFS8/NDUFC2/NDUFA9/ATP5F1B/NDUFA12/NME2P1/ATP5MJ/ANTKMT/NDUFAB1/ALDOA/ATP5MC1/NME1/NME2/NDUFV2/ATP5F1A/ATP5F1D/NDUFA11/NDUFA7/NDUFB7/SPHK2/NDUFA3/ATP5PF	51
GO:0043039	tRNA aminoacylation	29/2778	44/18870	1.54418e-14	4.43763e-12	4.03862e-12	LRRC47/PARS2/TARS2/DARS2/EPRS1/IARS2/FARSB/LARS2/GATB/HARS2/HARS1/LARS1/RARS1/FARS2/VARS2/VARS1/AARS2/QRSL1/GARS1/IARS1/NARS2/MARS1/EARS2/AARS1/KARS1/AARSD1/NARS1/FARSA/SARS2	29
GO:0006119	oxidative phosphorylation	60/2778	148/18870	1.58541e-14	4.43763e-12	4.03862e-12	PARK7/SDHB/AK4/ATP5PB/SDHC/COA6/MSH2/DGUOK/NDUFB3/NDUFS1/UQCRC1/ATP5ME/NDUFS6/SDHA/ATPSCKMT/UQCRQ/MACROH2A1/UQCC2/COX7A2/DNAJC30/ATP5MF/DLD/NDUFB9/CYC1/NDUFB6/STOML2/VCP/FXN/NDUFA8/ATP5F1C/GHITM/COX15/NDUFB8/NDUFS3/UQCC3/NDUFS8/NDUFC2-KCTD14/NDUFC2/NDUFA9/ATP5F1B/SHMT2/NDUFA12/DNAJC15/NDUFAF1/COX5A/ANTKMT/NDUFAB1/COQ9/TEFM/NDUFV2/ATP5F1A/ATP5F1D/UQCR11/NDUFA11/NDUFA7/NDUFB7/NDUFA3/ATP5PF/BID/UQCR10	60
GO:0009201	ribonucleoside triphosphate biosynthetic process	52/2778	119/18870	2.37344e-14	6.34141e-12	5.77122e-12	ENO1/SDHB/CTPS1/ATP5PB/SDHC/PARP1/CAD/ATP5MC3/NDUFB3/NDUFS1/NME6/IMPDH2/ATP6V1A/ATP5ME/NDUFS6/SDHA/ATPSCKMT/DNAJC30/SLC25A13/ATP5MF/NDUFB9/NDUFB6/STOML2/VCP/NDUFA8/ATP5F1C/NDUFB8/ATP5MK/NDUFS3/UQCC3/NDUFS8/NDUFC2/NDUFA9/ATP5F1B/NDUFA12/NME2P1/ATP5MJ/ANTKMT/NDUFAB1/ALDOA/ATP5MC1/NME1/NME2/NDUFV2/ATP5F1A/ATP5F1D/NDUFA11/NDUFA7/NDUFB7/SPHK2/NDUFA3/ATP5PF	52
GO:0043038	amino acid activation	29/2778	45/18870	3.73181e-14	9.5372e-12	8.67965e-12	LRRC47/PARS2/TARS2/DARS2/EPRS1/IARS2/FARSB/LARS2/GATB/HARS2/HARS1/LARS1/RARS1/FARS2/VARS2/VARS1/AARS2/QRSL1/GARS1/IARS1/NARS2/MARS1/EARS2/AARS1/KARS1/AARSD1/NARS1/FARSA/SARS2	29
GO:0009206	purine ribonucleoside triphosphate biosynthetic process	50/2778	113/18870	4.08309e-14	1.00002e-11	9.10099e-12	ENO1/SDHB/ATP5PB/SDHC/PARP1/ATP5MC3/NDUFB3/NDUFS1/NME6/IMPDH2/ATP6V1A/ATP5ME/NDUFS6/SDHA/ATPSCKMT/DNAJC30/SLC25A13/ATP5MF/NDUFB9/NDUFB6/STOML2/VCP/NDUFA8/ATP5F1C/NDUFB8/ATP5MK/NDUFS3/UQCC3/NDUFS8/NDUFC2/NDUFA9/ATP5F1B/NDUFA12/NME2P1/ATP5MJ/ANTKMT/NDUFAB1/ALDOA/ATP5MC1/NME1/NME2/NDUFV2/ATP5F1A/ATP5F1D/NDUFA11/NDUFA7/NDUFB7/SPHK2/NDUFA3/ATP5PF	50
GO:0009152	purine ribonucleotide biosynthetic process	75/2778	213/18870	6.4215e-14	1.50982e-11	1.37407e-11	ACOT7/ENO1/SDHB/AK2/PPCS/ELOVL1/AK4/ATP5PB/SDHC/PARP1/ADSS2/ATP5MC3/NDUFB3/NDUFS1/ATIC/NME6/IMPDH2/PDHB/ATP6V1A/GMPS/ATP5ME/PPAT/PAICS/ELOVL6/NDUFS6/SDHA/ATPSCKMT/DNAJC30/SLC25A13/ATP5MF/DLD/NDUFB9/NDUFB6/STOML2/VCP/NDUFA8/ATP5F1C/HACD1/ADK/PANK1/NDUFB8/ATP5MK/NDUFS3/UQCC3/NDUFS8/NDUFC2/DLAT/NDUFA9/ATP5F1B/NDUFA12/NME2P1/MTHFD1/ATP5MJ/ANTKMT/NDUFAB1/ALDOA/APRT/ACSF3/PFAS/ACLY/COASY/ATP5MC1/NME1/NME2/NDUFV2/ATP5F1A/ATP5F1D/NDUFA11/NDUFA7/NDUFB7/SPHK2/NDUFA3/ATP5PF/ADSL/ACSL4	75
GO:0006418	tRNA aminoacylation for protein translation	27/2778	41/18870	1.29878e-13	2.93624e-11	2.67223e-11	LRRC47/PARS2/TARS2/DARS2/EPRS1/IARS2/FARSB/LARS2/HARS2/HARS1/LARS1/RARS1/FARS2/VARS2/VARS1/AARS2/GARS1/IARS1/NARS2/MARS1/EARS2/AARS1/KARS1/AARSD1/NARS1/FARSA/SARS2	27
GO:0009165	nucleotide biosynthetic process	93/2778	295/18870	1.46622e-13	3.19201e-11	2.905e-11	ACOT7/ENO1/SDHB/AK2/CTPS1/PPCS/ELOVL1/CMPK1/AK4/ATP5PB/FLAD1/SDHC/PARP1/ADSS2/RRM2/CAD/DGUOK/ATP5MC3/NDUFB3/NDUFS1/ATIC/DTYMK/NME6/IMPDH2/PDHB/ATP6V1A/UMPS/GMPS/ATP5ME/PPAT/PAICS/DCK/ELOVL6/DCTD/NDUFS6/SDHA/ATPSCKMT/ME1/GARS1/DNAJC30/SLC25A13/ATP5MF/DLD/RRM2B/NDUFB9/NDUFB6/STOML2/VCP/RFK/NDUFA8/ATP5F1C/HACD1/ADK/PANK1/NDUFB8/ATP5MK/NDUFS3/UQCC3/NDUFS8/NDUFC2/DLAT/NDUFA9/ATP5F1B/NDUFA12/NME2P1/MTHFD1/ATP5MJ/ANTKMT/NDUFAB1/ALDOA/DHODH/KARS1/APRT/ACSF3/PFAS/PRPSAP2/ACLY/COASY/ATP5MC1/NME1/NME2/TYMS/NDUFV2/ATP5F1A/ATP5F1D/NDUFA11/NDUFA7/NDUFB7/SPHK2/NDUFA3/ATP5PF/ADSL/ACSL4	93
GO:1901293	nucleoside phosphate biosynthetic process	93/2778	297/18870	2.29053e-13	4.80848e-11	4.37612e-11	ACOT7/ENO1/SDHB/AK2/CTPS1/PPCS/ELOVL1/CMPK1/AK4/ATP5PB/FLAD1/SDHC/PARP1/ADSS2/RRM2/CAD/DGUOK/ATP5MC3/NDUFB3/NDUFS1/ATIC/DTYMK/NME6/IMPDH2/PDHB/ATP6V1A/UMPS/GMPS/ATP5ME/PPAT/PAICS/DCK/ELOVL6/DCTD/NDUFS6/SDHA/ATPSCKMT/ME1/GARS1/DNAJC30/SLC25A13/ATP5MF/DLD/RRM2B/NDUFB9/NDUFB6/STOML2/VCP/RFK/NDUFA8/ATP5F1C/HACD1/ADK/PANK1/NDUFB8/ATP5MK/NDUFS3/UQCC3/NDUFS8/NDUFC2/DLAT/NDUFA9/ATP5F1B/NDUFA12/NME2P1/MTHFD1/ATP5MJ/ANTKMT/NDUFAB1/ALDOA/DHODH/KARS1/APRT/ACSF3/PFAS/PRPSAP2/ACLY/COASY/ATP5MC1/NME1/NME2/TYMS/NDUFV2/ATP5F1A/ATP5F1D/NDUFA11/NDUFA7/NDUFB7/SPHK2/NDUFA3/ATP5PF/ADSL/ACSL4	93
GO:0015986	proton motive force-driven ATP synthesis	38/2778	76/18870	4.04715e-13	7.93451e-11	7.22107e-11	SDHB/ATP5PB/SDHC/ATP5MC3/NDUFB3/NDUFS1/ATP6V1A/ATP5ME/NDUFS6/SDHA/ATPSCKMT/DNAJC30/ATP5MF/NDUFB9/NDUFB6/STOML2/NDUFA8/ATP5F1C/NDUFB8/ATP5MK/NDUFS3/NDUFS8/NDUFC2/NDUFA9/ATP5F1B/NDUFA12/ATP5MJ/ANTKMT/NDUFAB1/ATP5MC1/NDUFV2/ATP5F1A/ATP5F1D/NDUFA11/NDUFA7/NDUFB7/NDUFA3/ATP5PF	38
GO:0019693	ribose phosphate metabolic process	113/2778	393/18870	4.0496e-13	7.93451e-11	7.22107e-11	ACOT7/ENO1/SDHB/AK2/CTPS1/PPCS/ELOVL1/CMPK1/AK4/ATP5PB/SDHC/BPNT1/PARP1/ADSS2/CAD/SUCLG1/OLA1/ATP5MC3/NDUFB3/NDUFS1/ATIC/NME6/IMPDH2/PDHB/ATP6V1A/UMPS/GMPS/OPA1/ATP5ME/PPAT/PAICS/DCK/ELOVL6/NDUFS6/SDHA/ATPSCKMT/MCCC2/HINT1/RAB23/NT5E/FIGNL1/DNAJC30/SLC25A13/ATP5MF/DLD/NUDT18/NDUFB9/NDUFB6/STOML2/VCP/RFK/NDUFA8/ATP5F1C/NUDT5/HACD1/PARG/ADK/PANK1/NDUFB8/ATP5MK/GPAM/NDUFS3/UQCC3/NDUFS8/DGAT2/NDUFC2/DLAT/NDUFA9/HSPA8/PTHLH/ATP5F1B/NDUFA12/MVK/NME2P1/RAN/SUCLA2/RNASEH2B/MTHFD1/ACOT1/ACOT2/ATP5MJ/EFL1/ANTKMT/NDUFAB1/ALDOA/DHODH/APRT/ACSF3/PFAS/PRPSAP2/ACLY/COASY/ATP5MC1/NME1/NME2/NT5C/NDUFV2/ATP5F1A/ATP5F1D/NDUFA11/NDUFA7/NDUFB7/NUDT19/SPHK2/NDUFA3/ITPA/FITM2/ATP5PF/TPST2/ADSL/TSPO/ACSL4/G6PD	113
GO:0009259	ribonucleotide metabolic process	111/2778	385/18870	5.39066e-13	1.02214e-10	9.30232e-11	ACOT7/ENO1/SDHB/AK2/CTPS1/PPCS/ELOVL1/CMPK1/AK4/ATP5PB/SDHC/BPNT1/PARP1/ADSS2/CAD/SUCLG1/OLA1/ATP5MC3/NDUFB3/NDUFS1/ATIC/NME6/IMPDH2/PDHB/ATP6V1A/UMPS/GMPS/OPA1/ATP5ME/PPAT/PAICS/DCK/ELOVL6/NDUFS6/SDHA/ATPSCKMT/MCCC2/HINT1/RAB23/NT5E/FIGNL1/DNAJC30/SLC25A13/ATP5MF/DLD/NUDT18/NDUFB9/NDUFB6/STOML2/VCP/RFK/NDUFA8/ATP5F1C/NUDT5/HACD1/PARG/ADK/PANK1/NDUFB8/ATP5MK/GPAM/NDUFS3/UQCC3/NDUFS8/DGAT2/NDUFC2/DLAT/NDUFA9/HSPA8/PTHLH/ATP5F1B/NDUFA12/MVK/NME2P1/RAN/SUCLA2/RNASEH2B/MTHFD1/ACOT1/ACOT2/ATP5MJ/EFL1/ANTKMT/NDUFAB1/ALDOA/DHODH/APRT/ACSF3/PFAS/ACLY/COASY/ATP5MC1/NME1/NME2/NT5C/NDUFV2/ATP5F1A/ATP5F1D/NDUFA11/NDUFA7/NDUFB7/NUDT19/SPHK2/NDUFA3/ITPA/FITM2/ATP5PF/TPST2/ADSL/TSPO/ACSL4	111
GO:0072594	establishment of protein localization to organelle	126/2778	459/18870	6.9197e-13	1.27106e-10	1.15677e-10	PEX10/PEX14/IPO13/HAX1/CCT3/TOMM40L/IPO9/RAB10/SPDYA/CCT4/PPP3R1/CCT7/HTRA2/MTX2/MAIP1/SUMO1/HSPD1/BCS1L/ZFAND2B/SEC13/CHCHD4/MON1A/HYAL2/APPL1/SPCS1/TOMM70/SEC61A1/PIK3R4/SSR3/DNAJC19/PARL/COX18/SPCS3/CCT5/NUP155/IPO11/TNPO1/AP3B1/HSPA4/MACROH2A1/HDAC3/TSPAN17/MAPK14/TOMM6/TRAM2/RAB23/KPNA5/RALA/SEC61G/CCT6A/LRWD1/TNPO3/AGK/RANBP6/IL33/SEC61B/DNLZ/TIMM23/HK1/MACROH2A2/TSG101/MTCH2/TIMM10/HIKESHI/TIMM8B/HSPA8/NABP2/NUP107/RAN/MIPEP/DNAJC15/KPNA3/OXA1L/RNF31/IPO4/RN7SL1/RN7SL3/RN7SL2/NEDD4/SNUPN/PAM16/NAGPA/HEATR3/NUP93/NUTF2/TIMM22/WRAP53/PEX12/CD68/VPS25/NMT1/KPNB1/SNF8/TRIM37/HGS/PIK3C3/TIMM21/AP3D1/TIMM13/SIRT6/ELAVL1/UBL5/MVB12A/PIK3R2/PDCD5/TIMM50/TOMM40/SAE1/BAX/RUVBL2/NUP62/ROMO1/TOMM34/CSE1L/CCT8/BID/UBE2L3/TOMM22/TSPO/SAMM50/TIMM17B/AIFM1/BCAP31/UBL4A/FLNA/DKC1	126
GO:0009451	RNA modification	65/2778	180/18870	7.97612e-13	1.42072e-10	1.29297e-10	PUSL1/TRIT1/TYW3/TRMT13/SNRPE/SNRPG/TPRKB/METTL8/METTL5/OSGEPL1/RPUSD3/THUMPD3/METTL6/ELP6/ZCCHC4/GAR1/THG1L/NHP2/TFB1M/MRM2/NSUN5/BUD23/DUS4L/ELP3/VIRMA/TRUB2/URM1/TRDMT1/TRUB1/ELP4/NAT10/ALKBH3/TRMT112/ALKBH8/FDXACB1/EMG1/BCDIN3D/SNRPF/OSGEP/GON7/NOP10/LCMT2/DTWD1/MTFMT/RPUSD1/TSR3/DUS2/CMTR2/AARS1/ALKBH5/MRM1/METTL2A/FTSJ3/SNRPD1/GTPBP3/SNRPD2/CDK5RAP1/MOCS3/WDR4/TRMT2A/SNRPD3/TRMU/FTSJ1/HSD17B10/DKC1	65
GO:0006754	ATP biosynthetic process	45/2778	102/18870	8.61496e-13	1.48937e-10	1.35546e-10	ENO1/SDHB/ATP5PB/SDHC/PARP1/ATP5MC3/NDUFB3/NDUFS1/ATP6V1A/ATP5ME/NDUFS6/SDHA/ATPSCKMT/DNAJC30/SLC25A13/ATP5MF/NDUFB9/NDUFB6/STOML2/VCP/NDUFA8/ATP5F1C/NDUFB8/ATP5MK/NDUFS3/UQCC3/NDUFS8/NDUFC2/NDUFA9/ATP5F1B/NDUFA12/ATP5MJ/ANTKMT/NDUFAB1/ALDOA/ATP5MC1/NDUFV2/ATP5F1A/ATP5F1D/NDUFA11/NDUFA7/NDUFB7/SPHK2/NDUFA3/ATP5PF	45
GO:0006520	amino acid metabolic process	90/2778	291/18870	1.22015e-12	2.03307e-10	1.85027e-10	LRRC47/ICMT/PARK7/CTPS1/HPDL/PARS2/DDAH1/GCLM/PHGDH/TARS2/DARS2/EPRS1/IARS2/PYCR2/ADSS2/CAD/GFPT1/SLC25A12/FARSB/SCLY/THAP4/LARS2/ACY1/DHFR2/PCCB/PLOD2/GMPS/PPAT/ENOPH1/SLC7A11/GATB/SLC1A3/MCCC2/HARS2/HARS1/LARS1/RARS1/FARS2/ALDH5A1/VARS2/VARS1/AARS2/QRSL1/GARS1/PSPH/SLC25A13/DLD/MSRA/RIDA/PYCR3/GLDC/MTAP/CARNMT1/PSAT1/IARS1/ASS1/SARDH/SEPHS1/ALDH18A1/GOT1/ECHS1/APIP/NARS2/PTS/ACAD8/SLC38A1/SHMT2/MARS1/MTHFD1/IVD/ETFA/MTHFS/EARS2/BCKDK/CLN3/GPT2/GOT2/AARS1/KARS1/GCSH/PFAS/AARSD1/PYCR1/NARS1/FARSA/PEPD/SARS2/BCAT2/SMS/HSD17B10	90
GO:0046034	ATP metabolic process	54/2778	137/18870	1.24516e-12	2.03307e-10	1.85027e-10	ENO1/SDHB/AK2/AK4/ATP5PB/SDHC/PARP1/OLA1/ATP5MC3/NDUFB3/NDUFS1/ATP6V1A/ATP5ME/NDUFS6/SDHA/ATPSCKMT/NT5E/FIGNL1/DNAJC30/SLC25A13/ATP5MF/NDUFB9/NDUFB6/STOML2/VCP/NDUFA8/ATP5F1C/NUDT5/PARG/NDUFB8/ATP5MK/NDUFS3/UQCC3/NDUFS8/NDUFC2/NDUFA9/HSPA8/ATP5F1B/NDUFA12/ATP5MJ/ANTKMT/NDUFAB1/ALDOA/ATP5MC1/NDUFV2/ATP5F1A/ATP5F1D/NDUFA11/NDUFA7/NDUFB7/SPHK2/NDUFA3/ATP5PF/TSPO	54
GO:0072521	purine-containing compound metabolic process	132/2778	493/18870	1.39983e-12	2.22384e-10	2.02388e-10	ACOT7/ICMT/ENO1/PGD/MTOR/SDHB/KDM1A/AK2/PPCS/ELOVL1/AK4/ATP5PB/SDHC/BPNT1/PARP1/ADSS2/MDH1/DGUOK/SUCLG1/RPIA/OLA1/ATP5MC3/NDUFB3/NDUFS1/IDH1/RPE/ATIC/GPD1L/NME6/IMPDH2/TKT/PDHB/ATP6V1A/GMPS/OPA1/ATP5ME/SLC2A9/PPAT/PAICS/DCK/ELOVL6/NDUFS6/SDHA/ATPSCKMT/MCCC2/HINT1/MACROH2A1/OARD1/RAB23/ME1/NT5E/NUDT1/FIGNL1/DNAJC30/MDH2/SLC25A13/ATP5MF/DLD/NUDT18/NDUFB9/MTAP/NDUFB6/STOML2/VCP/NDUFA8/ATP5F1C/NUDT5/HACD1/PARG/ADK/PANK1/PGAM1/NDUFB8/ATP5MK/GPAM/TALDO1/NDUFS3/UQCC3/NDUFS8/DGAT2/NDUFC2/DLAT/NDUFA9/HSPA8/LDHB/PTHLH/ATP5F1B/SHMT2/NDUFA12/MVK/NME2P1/RAN/SUCLA2/MTHFD1/ACOT1/ACOT2/ATP5MJ/EFL1/ANTKMT/MLST8/NDUFAB1/ALDOA/NQO1/APRT/ACSF3/PFAS/PRPSAP2/ACLY/COASY/ATP5MC1/NME1/NME2/NT5C/NDUFV2/ATP5F1A/ME2/ATP5F1D/NDUFA11/NDUFA7/NDUFB7/PGLS/NUDT19/SPHK2/NDUFA3/ITPA/FITM2/ATP5PF/TPST2/ADSL/TSPO/ACSL4/G6PD	132
GO:0000460	maturation of 5.8S rRNA	24/2778	36/18870	2.01793e-12	3.12142e-10	2.84075e-10	ERI3/RPF1/C1D/WDR12/EXOSC7/EXOSC9/MTREX/RPP40/ERI1/PRKDC/EXOSC4/BOP1/EXOSC3/UTP20/EXOSC8/NOP9/FCF1/ERI2/MPHOSPH6/FTSJ3/EIF6/URB1/PES1/LAS1L	24
GO:0007006	mitochondrial membrane organization	49/2778	120/18870	2.90129e-12	4.09888e-10	3.73032e-10	DNAJC11/MICOS10/THEM4/SLC35F6/IMMT/MTX2/MAIP1/BCS1L/BOK/TOMM70/CHCHD6/OPA1/COX18/AP3B1/MTX3/SLC25A46/HSPA4/BAK1/TOMM6/AGK/CIBAR1/VDAC2/GHITM/BNIP3/MTCH2/TIMM10/UQCC3/TIMM8B/OXA1L/BCL2L2/ZNF205/TIMM22/TMEM102/RHOT1/NMT1/ACAA2/TIMM13/MICOS13/PDCD5/TIMM50/TOMM40/BAX/BCL2L1/ROMO1/BID/RTL10/TOMM22/SAMM50/APOO	49
GO:0043161	proteasome-mediated ubiquitin-dependent protein catabolic process	124/2778	458/18870	2.97465e-12	4.09888e-10	3.73032e-10	DVL1/PEX10/PARK7/PSMB2/CDC20/HECTD3/FAF1/PSMA5/PSMD4/PSMB4/COP1/UCHL5/DTL/RNF187/SOCS5/XPO1/PSMD14/SUMO1/ZFAND2B/PSMD1/STT3B/PSMD6/ANAPC13/SIAH2/PSMD2/FBXO45/MAEA/UCHL1/CLOCK/ANAPC10/SKP2/ERCC8/APC/CDC23/FBXO38/FAF2/RMND5B/MAPK9/CANX/UBE3D/ASCC3/PSMB1/PSMA2/PSMC2/CAV1/TMUB1/AGAP3/UBXN8/FBXL6/IL33/PLAA/VCP/UBQLN1/SEC61B/PSMB7/FBXW5/CUL2/ERLIN1/BTRC/FBXL15/PSMD13/PSMA1/PSMC3/DDB1/RNF121/ARRB1/ANAPC15/USP5/SPSB2/MDM2/ANAPC7/FBXW8/RNF34/KBTBD6/PSMB5/PSMA6/PSMC6/JKAMP/PSMA3/PSMC1/FBXO22/PSMA4/DET1/STUB1/ZNF598/KCTD5/ELOB/PSMD7/ZNRF1/ARRB2/PSMB6/PSMD11/PEX12/PSMB3/PSMD3/PSMC5/PSMD12/NPLOC4/ANAPC11/USP14/SMURF2/SMAD7/RNF126/SIRT6/FEM1A/KEAP1/RAD23A/GIPC1/PSMD8/FBXO17/PSMC4/DMAC2/HSPBP1/TRIB3/PSMF1/NSFL1C/EDEM2/PSMA7/ADRM1/UFD1/ASCC2/DESI1/PSMD10/BCAP31	124
GO:0010257	NADH dehydrogenase complex assembly	32/2778	60/18870	2.97898e-12	4.09888e-10	3.73032e-10	NDUFB3/NDUFS1/BCS1L/NDUFAF3/NDUFAF2/LYRM2/COA1/NDUFAF6/NDUFB9/NDUFB6/NDUFA8/NDUFB8/NDUFS3/NDUFS8/NDUFC2/TMEM126B/TMEM126A/FOXRED1/NDUFA9/NDUFA12/OXA1L/NDUFAF1/TMEM186/NDUFAB1/NDUFAF8/TIMM21/NDUFA11/ECSIT/NDUFB7/DMAC2/NDUFA3/NDUFAF5	32
GO:0032981	mitochondrial respiratory chain complex I assembly	32/2778	60/18870	2.97898e-12	4.09888e-10	3.73032e-10	NDUFB3/NDUFS1/BCS1L/NDUFAF3/NDUFAF2/LYRM2/COA1/NDUFAF6/NDUFB9/NDUFB6/NDUFA8/NDUFB8/NDUFS3/NDUFS8/NDUFC2/TMEM126B/TMEM126A/FOXRED1/NDUFA9/NDUFA12/OXA1L/NDUFAF1/TMEM186/NDUFAB1/NDUFAF8/TIMM21/NDUFA11/ECSIT/NDUFB7/DMAC2/NDUFA3/NDUFAF5	32
GO:0006163	purine nucleotide metabolic process	125/2778	463/18870	2.9985e-12	4.09888e-10	3.73032e-10	ACOT7/ENO1/PGD/MTOR/SDHB/AK2/PPCS/ELOVL1/AK4/ATP5PB/SDHC/BPNT1/PARP1/ADSS2/MDH1/DGUOK/SUCLG1/RPIA/OLA1/ATP5MC3/NDUFB3/NDUFS1/IDH1/RPE/ATIC/GPD1L/NME6/IMPDH2/TKT/PDHB/ATP6V1A/GMPS/OPA1/ATP5ME/PPAT/PAICS/DCK/ELOVL6/NDUFS6/SDHA/ATPSCKMT/MCCC2/HINT1/MACROH2A1/RAB23/ME1/NT5E/FIGNL1/DNAJC30/MDH2/SLC25A13/ATP5MF/DLD/NUDT18/NDUFB9/NDUFB6/STOML2/VCP/NDUFA8/ATP5F1C/NUDT5/HACD1/PARG/ADK/PANK1/PGAM1/NDUFB8/ATP5MK/GPAM/TALDO1/NDUFS3/UQCC3/NDUFS8/DGAT2/NDUFC2/DLAT/NDUFA9/HSPA8/LDHB/PTHLH/ATP5F1B/NDUFA12/MVK/NME2P1/RAN/SUCLA2/MTHFD1/ACOT1/ACOT2/ATP5MJ/EFL1/ANTKMT/MLST8/NDUFAB1/ALDOA/NQO1/APRT/ACSF3/PFAS/PRPSAP2/ACLY/COASY/ATP5MC1/NME1/NME2/NT5C/NDUFV2/ATP5F1A/ME2/ATP5F1D/NDUFA11/NDUFA7/NDUFB7/PGLS/NUDT19/SPHK2/NDUFA3/ITPA/FITM2/ATP5PF/TPST2/ADSL/TSPO/ACSL4/G6PD	125
GO:0006839	mitochondrial transport	66/2778	190/18870	4.10771e-12	5.48753e-10	4.99411e-10	CPT2/SLC25A24/THEM4/HAX1/TOMM40L/SLC35F6/HTRA2/MTX2/MAIP1/HSPD1/BCS1L/BOK/CHCHD4/SLC25A20/TOMM70/DNAJC19/PARL/COX18/SLC25A46/HSPA4/BAK1/TOMM6/SLC25A13/AGK/DNLZ/TIMM23/VDAC2/BNIP3/MTCH2/TIMM10/TIMM8B/MIPEP/DNAJC15/SLC25A30/OXA1L/BCL2L2/RNF31/ZNF205/PAM16/VPS35/TIMM22/TMEM102/RHOT1/NMT1/SLC25A10/ACAA2/TIMM21/TIMM13/UBL5/PDCD5/TIMM50/TOMM40/SAE1/BAX/BCL2L1/ROMO1/TOMM34/BID/RTL10/UBE2L3/TOMM22/TSPO/SAMM50/TIMM17B/AIFM1/BCAP31	66
GO:0015980	energy derivation by oxidation of organic compounds	98/2778	337/18870	7.18404e-12	9.38395e-10	8.54018e-10	PARK7/MTOR/SDHB/AK4/ATP5PB/SDHC/COA6/FH/MSH2/PNPT1/MDH1/GFPT1/DGUOK/SUCLG1/MTLN/GPD2/SLC25A12/NDUFB3/NDUFS1/IDH1/IRS1/UQCRC1/PDHB/GBE1/ATP5ME/NDUFS6/SDHA/ATPSCKMT/UQCRQ/MACROH2A1/PRELID1/UQCC2/COX7A2/DNAJC30/MDH2/SLC25A13/ATP5MF/DLD/MTFR1/NDUFB9/CYC1/ACO1/NDUFB6/STOML2/VCP/FXN/NDUFA8/ATP5F1C/CISD1/AIFM2/GHITM/IDE/COX15/NDUFB8/BNIP3/SLC25A22/NDUFS3/UQCC3/ARL2/PPP1CA/NDUFS8/NDUFC2-KCTD14/NDUFC2/DLAT/NDUFA9/ATP5F1B/PTGES3/SHMT2/NDUFA12/DNAJC15/SUCLA2/OXA1L/HIF1A/NDUFAF1/COX5A/ETFA/IREB2/ANTKMT/TRAP1/NDUFAB1/COQ9/MYBBP1A/TEFM/ACLY/NDUFV2/ATP5F1A/ATP5F1D/UQCR11/NDUFA11/NDUFA7/NDUFB7/GYS1/NDUFA3/ATP5PF/BID/UQCR10/ADSL/SCO2	98
GO:0022900	electron transport chain	62/2778	176/18870	9.18895e-12	1.17419e-09	1.06861e-09	PARK7/SDHB/PHGDH/SDHC/GLRX2/COA6/DGUOK/GPD2/SLC25A12/NDUFB3/NDUFS1/UQCRC1/PDIA5/ADH5/NDUFS6/SDHA/UQCRQ/NQO2/COX7A2/ME1/SLC25A13/DLD/AKR1B1/GSR/NDUFB9/GFUS/CYC1/GLDC/NDUFB6/NDUFA8/AIFM2/GHITM/COX15/NDUFB8/SLC25A22/NDUFS3/UQCC3/NDUFS8/NDUFC2-KCTD14/NDUFC2/NDUFA9/NDUFA12/DNAJC15/NDUFAF1/COX5A/ETFA/NDUFAB1/CIAPIN1/COQ9/MYBBP1A/CYB561/NDUFV2/ME2/CYB5A/UQCR11/NDUFA7/FDX2/NDUFB7/NDUFA3/BID/UQCR10/SCO2	62
GO:0070129	regulation of mitochondrial translation	19/2778	25/18870	1.06387e-11	1.33051e-09	1.21088e-09	LRPPRC/METTL8/RPUSD3/FASTKD3/MRPS27/UQCC2/RMND1/MALSU1/RCC1L/TRUB2/MTG1/SHMT2/TSFM/C1QBP/COA3/TACO1/MPV17L2/CDK5RAP1/MTG2	19
GO:0009150	purine ribonucleotide metabolic process	103/2778	365/18870	1.52258e-11	1.86452e-09	1.69687e-09	ACOT7/ENO1/SDHB/AK2/PPCS/ELOVL1/AK4/ATP5PB/SDHC/BPNT1/PARP1/ADSS2/SUCLG1/OLA1/ATP5MC3/NDUFB3/NDUFS1/ATIC/NME6/IMPDH2/PDHB/ATP6V1A/GMPS/OPA1/ATP5ME/PPAT/PAICS/ELOVL6/NDUFS6/SDHA/ATPSCKMT/MCCC2/HINT1/RAB23/NT5E/FIGNL1/DNAJC30/SLC25A13/ATP5MF/DLD/NUDT18/NDUFB9/NDUFB6/STOML2/VCP/NDUFA8/ATP5F1C/NUDT5/HACD1/PARG/ADK/PANK1/NDUFB8/ATP5MK/GPAM/NDUFS3/UQCC3/NDUFS8/DGAT2/NDUFC2/DLAT/NDUFA9/HSPA8/PTHLH/ATP5F1B/NDUFA12/MVK/NME2P1/RAN/SUCLA2/MTHFD1/ACOT1/ACOT2/ATP5MJ/EFL1/ANTKMT/NDUFAB1/ALDOA/APRT/ACSF3/PFAS/ACLY/COASY/ATP5MC1/NME1/NME2/NT5C/NDUFV2/ATP5F1A/ATP5F1D/NDUFA11/NDUFA7/NDUFB7/NUDT19/SPHK2/NDUFA3/ITPA/FITM2/ATP5PF/TPST2/ADSL/TSPO/ACSL4	103
GO:0042776	proton motive force-driven mitochondrial ATP synthesis	33/2778	67/18870	2.38562e-11	2.86177e-09	2.60445e-09	SDHB/ATP5PB/SDHC/NDUFB3/NDUFS1/ATP5ME/NDUFS6/SDHA/ATPSCKMT/DNAJC30/ATP5MF/NDUFB9/NDUFB6/STOML2/NDUFA8/ATP5F1C/NDUFB8/NDUFS3/NDUFS8/NDUFC2/NDUFA9/ATP5F1B/NDUFA12/ANTKMT/NDUFAB1/NDUFV2/ATP5F1A/ATP5F1D/NDUFA11/NDUFA7/NDUFB7/NDUFA3/ATP5PF	33
GO:0097428	protein maturation by iron-sulfur cluster transfer	15/2778	17/18870	3.24038e-11	3.80939e-09	3.46686e-09	NFU1/BOLA3/CIAO1/MAGEF1/YAE1/CISD1/MMS19/GLRX3/ISCA2/GLRX5/CIAO2A/BOLA2/BOLA2B/CIAO2B/CISD3	15
GO:0072655	establishment of protein localization to mitochondrion	48/2778	124/18870	4.64921e-11	5.35844e-09	4.87663e-09	HAX1/TOMM40L/HTRA2/MTX2/MAIP1/HSPD1/BCS1L/CHCHD4/TOMM70/DNAJC19/PARL/COX18/AP3B1/HSPA4/TOMM6/RALA/AGK/DNLZ/TIMM23/HK1/MTCH2/TIMM10/TIMM8B/MIPEP/DNAJC15/OXA1L/RNF31/PAM16/TIMM22/NMT1/TIMM21/TIMM13/UBL5/PDCD5/TIMM50/TOMM40/SAE1/BAX/ROMO1/TOMM34/BID/UBE2L3/TOMM22/TSPO/SAMM50/TIMM17B/AIFM1/BCAP31	48
GO:0072522	purine-containing compound biosynthetic process	81/2778	267/18870	4.77164e-11	5.39379e-09	4.9088e-09	ACOT7/ENO1/SDHB/AK2/PPCS/ELOVL1/AK4/ATP5PB/SDHC/PARP1/ADSS2/DGUOK/ATP5MC3/NDUFB3/NDUFS1/ATIC/NME6/IMPDH2/PDHB/ATP6V1A/GMPS/ATP5ME/PPAT/PAICS/DCK/ELOVL6/NDUFS6/SDHA/ATPSCKMT/NT5E/DNAJC30/SLC25A13/ATP5MF/DLD/NDUFB9/MTAP/NDUFB6/STOML2/VCP/NDUFA8/ATP5F1C/HACD1/ADK/PANK1/NDUFB8/ATP5MK/NDUFS3/UQCC3/NDUFS8/NDUFC2/DLAT/NDUFA9/ATP5F1B/SHMT2/NDUFA12/NME2P1/MTHFD1/ATP5MJ/ANTKMT/NDUFAB1/ALDOA/APRT/ACSF3/PFAS/PRPSAP2/ACLY/COASY/ATP5MC1/NME1/NME2/NDUFV2/ATP5F1A/ATP5F1D/NDUFA11/NDUFA7/NDUFB7/SPHK2/NDUFA3/ATP5PF/ADSL/ACSL4	81
GO:0006164	purine nucleotide biosynthetic process	78/2778	258/18870	1.30373e-10	1.44591e-08	1.3159e-08	ACOT7/ENO1/SDHB/AK2/PPCS/ELOVL1/AK4/ATP5PB/SDHC/PARP1/ADSS2/DGUOK/ATP5MC3/NDUFB3/NDUFS1/ATIC/NME6/IMPDH2/PDHB/ATP6V1A/GMPS/ATP5ME/PPAT/PAICS/DCK/ELOVL6/NDUFS6/SDHA/ATPSCKMT/DNAJC30/SLC25A13/ATP5MF/DLD/NDUFB9/NDUFB6/STOML2/VCP/NDUFA8/ATP5F1C/HACD1/ADK/PANK1/NDUFB8/ATP5MK/NDUFS3/UQCC3/NDUFS8/NDUFC2/DLAT/NDUFA9/ATP5F1B/NDUFA12/NME2P1/MTHFD1/ATP5MJ/ANTKMT/NDUFAB1/ALDOA/APRT/ACSF3/PFAS/PRPSAP2/ACLY/COASY/ATP5MC1/NME1/NME2/NDUFV2/ATP5F1A/ATP5F1D/NDUFA11/NDUFA7/NDUFB7/SPHK2/NDUFA3/ATP5PF/ADSL/ACSL4	78
GO:0016226	iron-sulfur cluster assembly	20/2778	30/18870	1.44849e-10	1.5204e-08	1.38369e-08	BOLA1/NFU1/BOLA3/CIAO1/LYRM4/FXN/MMS19/GLRX3/ISCA2/GLRX5/CIAO2A/CIAO3/NUBP2/NDUFAB1/BOLA2/BOLA2B/CIAPIN1/CIAO2B/FDX2/NFS1	20
GO:0031163	metallo-sulfur cluster assembly	20/2778	30/18870	1.44849e-10	1.5204e-08	1.38369e-08	BOLA1/NFU1/BOLA3/CIAO1/LYRM4/FXN/MMS19/GLRX3/ISCA2/GLRX5/CIAO2A/CIAO3/NUBP2/NDUFAB1/BOLA2/BOLA2B/CIAPIN1/CIAO2B/FDX2/NFS1	20
GO:0062125	regulation of mitochondrial gene expression	20/2778	30/18870	1.44849e-10	1.5204e-08	1.38369e-08	LRPPRC/METTL8/RPUSD3/FASTKD3/MRPS27/UQCC2/MTRES1/RMND1/MALSU1/RCC1L/TRUB2/MTG1/SHMT2/TSFM/C1QBP/COA3/TACO1/MPV17L2/CDK5RAP1/MTG2	20
GO:0022904	respiratory electron transport chain	47/2778	124/18870	1.7204e-10	1.77413e-08	1.61461e-08	PARK7/SDHB/SDHC/COA6/DGUOK/GPD2/SLC25A12/NDUFB3/NDUFS1/UQCRC1/NDUFS6/SDHA/UQCRQ/COX7A2/SLC25A13/DLD/NDUFB9/CYC1/NDUFB6/NDUFA8/AIFM2/GHITM/COX15/NDUFB8/SLC25A22/NDUFS3/UQCC3/NDUFS8/NDUFC2-KCTD14/NDUFC2/NDUFA9/NDUFA12/DNAJC15/NDUFAF1/COX5A/ETFA/NDUFAB1/COQ9/MYBBP1A/NDUFV2/UQCR11/NDUFA7/NDUFB7/NDUFA3/BID/UQCR10/SCO2	47
GO:0070585	protein localization to mitochondrion	48/2778	131/18870	4.29062e-10	4.34833e-08	3.95734e-08	HAX1/TOMM40L/HTRA2/MTX2/MAIP1/HSPD1/BCS1L/CHCHD4/TOMM70/DNAJC19/PARL/COX18/AP3B1/HSPA4/TOMM6/RALA/AGK/DNLZ/TIMM23/HK1/MTCH2/TIMM10/TIMM8B/MIPEP/DNAJC15/OXA1L/RNF31/PAM16/TIMM22/NMT1/TIMM21/TIMM13/UBL5/PDCD5/TIMM50/TOMM40/SAE1/BAX/ROMO1/TOMM34/BID/UBE2L3/TOMM22/TSPO/SAMM50/TIMM17B/AIFM1/BCAP31	48
GO:0036260	RNA capping	22/2778	37/18870	4.53159e-10	4.51469e-08	4.10875e-08	SNRPE/SNRPG/THG1L/RPP40/RNGTT/POP7/POP1/NCBP1/RPP30/SNRPF/UTP20/POP5/NOP9/PRORP/RPP25/TBL3/CMTR2/SNRPD1/POP4/SNRPD2/SNRPD3/HSD17B10	22
GO:0006457	protein folding	69/2778	223/18870	4.96928e-10	4.86506e-08	4.42761e-08	DFFA/NUDC/PPIE/NFYC/PPIH/TTC4/SELENOF/CCT3/HSPA7/HSPA6/TBCE/PDIA6/CCT4/CCT7/MOGS/LMAN2L/PDCL3/UGGT1/HSPD1/HSPE1/CHCHD4/NGLY1/PDIA5/DNAJC19/PPID/CCT5/CWC27/TBCA/HSPA4/TTC1/NUDCD2/CANX/TXNDC5/PFDN6/PPIL1/BAG2/NUDCD3/PPIA/CCT6A/PDIA4/TOR1A/DNLZ/HSPA14/ARL2/CHORDC1/FKBP4/HSPA8/FKBP11/PTGES3/PPIB/MESD/TRAP1/DNAJA3/MPDU1/FKBP10/DNAJC7/P4HB/PDCD5/RUVBL2/HSPBP1/CSNK2A1/FKBP1A/MKKS/PFDN4/DNAJC5/CCT8/PPIL2/PRDX4/VBP1	69
GO:0051205	protein insertion into membrane	34/2778	77/18870	5.0488e-10	4.86506e-08	4.42761e-08	TMCO1/MTX2/MAIP1/BCS1L/EMC3/TOMM70/SEC61A1/COX18/HSPA4/TOMM6/TRAM2/AGK/MTCH2/TIMM10/TIMM8B/OXA1L/EMC7/EMC4/NOMO1/NOMO3/NOMO2/TIMM22/NMT1/TIMM13/NCLN/PDCD5/TMEM147/TOMM40/BAX/ROMO1/RAB5IF/TOMM22/SAMM50/UBL4A	34
GO:0090151	establishment of protein localization to mitochondrial membrane	22/2778	38/18870	9.2637e-10	8.78259e-08	7.99289e-08	MTX2/MAIP1/BCS1L/TOMM70/COX18/AP3B1/HSPA4/TOMM6/AGK/MTCH2/TIMM10/TIMM8B/OXA1L/TIMM22/NMT1/TIMM13/PDCD5/TOMM40/BAX/ROMO1/TOMM22/SAMM50	22
GO:0106074	aminoacyl-tRNA metabolism involved in translational fidelity	12/2778	13/18870	1.14149e-09	1.06503e-07	9.69268e-08	TARS2/IARS2/LARS2/LARS1/VARS2/VARS1/AARS2/IARS1/DTD2/AARS1/AARSD1/DTD1	12
GO:0000723	telomere maintenance	53/2778	156/18870	1.29756e-09	1.19172e-07	1.08457e-07	RPA2/DCLRE1B/CCT3/UCHL5/PARP1/SPDYA/CCT4/CCT7/SMARCAL1/XRCC5/ACTR8/RUVBL1/ACTL6A/RFC1/GAR1/CCT5/RAD50/NHP2/MAP3K4/CCT6A/TNKS/PINX1/PRKDC/NBN/SHLD2/NAT10/MCRS1/NABP2/PTGES3/MAPKAPK5/APEX1/NOP10/ERCC4/NSMCE1/SLX1B/INO80E/SLX1A/RPA1/WRAP53/RAD51D/RAD51C/INO80C/SIRT6/RUVBL2/ERCC1/PNKP/PCNA/SHLD1/SRC/CCT8/XRCC6/GNL3L/DKC1	53
GO:0000959	mitochondrial RNA metabolic process	26/2778	52/18870	2.05151e-09	1.85519e-07	1.68838e-07	TRIT1/TARS2/DARS2/LRPPRC/PNPT1/FASTKD1/METTL8/GRSF1/FASTKD3/AARS2/MTRES1/TFB1M/GARS1/TBRG4/MTERF1/MTERF3/PRORP/SLIRP/EARS2/ELAC2/TEFM/MRPL12/POLRMT/SARS2/CDK5RAP1/HSD17B10	26
GO:0006302	double-strand break repair	85/2778	307/18870	2.47469e-09	2.20398e-07	2.0058e-07	KDM1A/RPA2/EYA3/MEAF6/DCLRE1B/VPS72/PARP1/DDX1/MSH2/ACTR2/MCM6/PSMD14/SMARCAL1/XRCC5/NHEJ1/MLH1/ATRIP/ACTR8/PBRM1/MCM2/RUVBL1/ACTL6A/MAGEF1/SMARCAD1/HPF1/TRIP13/ERCC8/XRCC4/RAD50/TDP2/RNF8/MCM3/AP5Z1/ACTB/POLM/FIGNL1/CYREN/UBE2V2/PRKDC/NBN/VCP/INIP/PAXX/SHLD2/MMS19/DCLRE1A/PRPF19/OTUB1/MUS81/DDX11/NABP2/HMGA2/LIG4/EXD2/DPF3/TDP1/CIB1/ERCC4/PALB2/NSMCE1/SLX1B/PPP4C/SLX1A/RPA1/WRAP53/RAD51D/LIG3/SENP3/SMARCE1/MEIOC/RAD51C/SPIRE1/PIAS4/SIRT6/SMARCA4/PPP5C/RUVBL2/ERCC1/PNKP/SHLD1/MRGBP/SMARCB1/XRCC6/POLA1/BRCC3	85
GO:0007007	inner mitochondrial membrane organization	22/2778	40/18870	3.49943e-09	3.02495e-07	2.75296e-07	DNAJC11/MICOS10/IMMT/MTX2/MAIP1/TOMM70/CHCHD6/OPA1/MTX3/SLC25A46/AGK/CIBAR1/GHITM/TIMM10/UQCC3/TIMM8B/TIMM22/TIMM13/MICOS13/ROMO1/SAMM50/APOO	22
GO:0017004	cytochrome complex assembly	22/2778	40/18870	3.49943e-09	3.02495e-07	2.75296e-07	COA6/BCS1L/COX18/FASTKD3/SLC25A46/UQCC2/COA1/STMP1/COX15/UQCC3/TMEM223/COA4/COX16/COA8/SCO1/COA3/TACO1/TIMM21/PET117/UQCC1/SCO2/HCCS	22
GO:0006400	tRNA modification	37/2778	94/18870	4.38342e-09	3.72258e-07	3.38786e-07	PUSL1/TRIT1/TYW3/TRMT13/TPRKB/METTL8/OSGEPL1/THUMPD3/METTL6/ELP6/THG1L/DUS4L/ELP3/URM1/TRDMT1/TRUB1/ELP4/NAT10/TRMT112/ALKBH8/BCDIN3D/OSGEP/GON7/LCMT2/DTWD1/MTFMT/DUS2/AARS1/METTL2A/GTPBP3/CDK5RAP1/MOCS3/WDR4/TRMT2A/TRMU/FTSJ1/HSD17B10	37
GO:0042773	ATP synthesis coupled electron transport	39/2778	102/18870	4.49648e-09	3.72258e-07	3.38786e-07	PARK7/SDHB/SDHC/COA6/DGUOK/NDUFB3/NDUFS1/UQCRC1/NDUFS6/SDHA/UQCRQ/COX7A2/DLD/NDUFB9/CYC1/NDUFB6/NDUFA8/GHITM/COX15/NDUFB8/NDUFS3/UQCC3/NDUFS8/NDUFC2-KCTD14/NDUFC2/NDUFA9/NDUFA12/DNAJC15/NDUFAF1/COX5A/NDUFAB1/COQ9/NDUFV2/UQCR11/NDUFA7/NDUFB7/NDUFA3/BID/UQCR10	39
GO:0042775	mitochondrial ATP synthesis coupled electron transport	39/2778	102/18870	4.49648e-09	3.72258e-07	3.38786e-07	PARK7/SDHB/SDHC/COA6/DGUOK/NDUFB3/NDUFS1/UQCRC1/NDUFS6/SDHA/UQCRQ/COX7A2/DLD/NDUFB9/CYC1/NDUFB6/NDUFA8/GHITM/COX15/NDUFB8/NDUFS3/UQCC3/NDUFS8/NDUFC2-KCTD14/NDUFC2/NDUFA9/NDUFA12/DNAJC15/NDUFAF1/COX5A/NDUFAB1/COQ9/NDUFV2/UQCR11/NDUFA7/NDUFB7/NDUFA3/BID/UQCR10	39
GO:0032259	methylation	78/2778	282/18870	1.166e-08	9.5191e-07	8.66318e-07	ICMT/SPOCD1/ZMPSTE24/TYW3/TRMT13/DPH5/PRMT6/METTL18/SNRPE/PARP1/FAM98A/CAMKMT/SNRPG/SMYD5/METTL8/METTL5/THUMPD3/METTL6/HEMK1/EEF1AKMT4/ZCCHC4/ATPSCKMT/NSD1/NELFE/COQ3/PCMT1/ARMT1/TFB1M/MRM2/NSUN5/BUD23/ASH2L/VIRMA/MTAP/CARNMT1/SPOUT1/WDR5/TRDMT1/BMI1/PRMT3/CSKMT/TRMT112/FAM86C2P/FAM86C1P/ALKBH8/FDXACB1/EMG1/MCRS1/BCDIN3D/METTL25/SNRPF/COQ5/EEF1AKMT1/METTL17/FAM98B/LCMT2/ANTKMT/EEF2KMT/METTL9/CTCF/CMTR2/PEMT/MRM1/METTL2A/FTSJ3/TYMS/SNRPD1/DNMT1/GTPBP3/SNRPD2/PRMT1/NDUFAF5/MIS18A/WDR4/TRMT2A/SNRPD3/FTSJ1/HSD17B10	78
GO:0008535	respiratory chain complex IV assembly	18/2778	30/18870	1.45755e-08	1.17363e-06	1.0681e-06	COA6/BCS1L/COX18/FASTKD3/SLC25A46/COA1/STMP1/COX15/TMEM223/COA4/COX16/COA8/SCO1/COA3/TACO1/TIMM21/PET117/SCO2	18
GO:0006626	protein targeting to mitochondrion	39/2778	106/18870	1.58646e-08	1.26016e-06	1.14685e-06	HAX1/TOMM40L/HTRA2/MTX2/HSPD1/CHCHD4/TOMM70/DNAJC19/PARL/HSPA4/TOMM6/AGK/DNLZ/TIMM23/MTCH2/TIMM10/TIMM8B/MIPEP/DNAJC15/RNF31/PAM16/TIMM22/TIMM21/TIMM13/UBL5/PDCD5/TIMM50/TOMM40/SAE1/ROMO1/TOMM34/BID/UBE2L3/TOMM22/TSPO/SAMM50/TIMM17B/AIFM1/BCAP31	39
GO:0000466	maturation of 5.8S rRNA from tricistronic rRNA transcript (SSU-rRNA, 5.8S rRNA, LSU-rRNA)	16/2778	25/18870	2.52952e-08	1.98247e-06	1.80421e-06	ERI3/WDR12/EXOSC7/EXOSC9/RPP40/ERI1/BOP1/EXOSC3/UTP20/EXOSC8/NOP9/FCF1/ERI2/FTSJ3/URB1/PES1	16
GO:1904874	positive regulation of telomerase RNA localization to Cajal body	12/2778	15/18870	2.98787e-08	2.31088e-06	2.10309e-06	CCT3/CCT4/CCT7/SHQ1/RUVBL1/CCT5/NHP2/CCT6A/NOP10/RUVBL2/CCT8/DKC1	12
GO:0051204	protein insertion into mitochondrial membrane	19/2778	35/18870	5.49358e-08	4.19367e-06	3.8166e-06	MTX2/MAIP1/TOMM70/COX18/HSPA4/TOMM6/AGK/MTCH2/TIMM10/TIMM8B/TIMM22/NMT1/TIMM13/PDCD5/TOMM40/BAX/ROMO1/TOMM22/SAMM50	19
GO:0006450	regulation of translational fidelity	13/2778	18/18870	6.14685e-08	4.63221e-06	4.2157e-06	TARS2/IARS2/LARS2/LARS1/VARS2/VARS1/AARS2/IARS1/DTD2/AARS1/AARSD1/DTD1/CDK5RAP1	13
GO:0032200	telomere organization	56/2778	187/18870	7.29212e-08	5.42571e-06	4.93785e-06	RPA2/DCLRE1B/H4C14/H4C15/CCT3/UCHL5/PARP1/SPDYA/CCT4/CCT7/SMARCAL1/XRCC5/ACTR8/RUVBL1/ACTL6A/RFC1/GAR1/CCT5/RAD50/NHP2/H4C8/MAP3K4/CCT6A/TNKS/PINX1/PRKDC/NBN/SHLD2/NAT10/MCRS1/NABP2/PTGES3/MAPKAPK5/APEX1/NOP10/ERCC4/NSMCE1/SLX1B/INO80E/SLX1A/RPA1/WRAP53/RAD51D/RAD51C/INO80C/SIRT6/RUVBL2/ERCC1/PNKP/PCNA/SHLD1/SRC/CCT8/XRCC6/GNL3L/DKC1	56
GO:1990542	mitochondrial transmembrane transport	26/2778	60/18870	8.67154e-08	6.37142e-06	5.79852e-06	CPT2/TOMM40L/PNPT1/SLC25A12/MAIP1/SLC25A20/TOMM70/DNAJC19/VDAC1/SFXN1/MCUR1/MRPL18/SLC25A13/DNLZ/TIMM23/SFXN4/SLC25A22/DNAJC15/PAM16/SLC25A39/TIMM21/TIMM50/TOMM40/ROMO1/TST/TIMM17B	26
GO:0070131	positive regulation of mitochondrial translation	12/2778	16/18870	1.03377e-07	7.50185e-06	6.82732e-06	METTL8/RPUSD3/FASTKD3/MRPS27/UQCC2/RMND1/RCC1L/TRUB2/C1QBP/COA3/MPV17L2/CDK5RAP1	12
GO:0016093	polyprenol metabolic process	15/2778	24/18870	1.11093e-07	7.9635e-06	7.24746e-06	DHDDS/ALG6/ALG14/RFT1/ALG3/NUS1/DPM2/DOLPP1/DOLK/AKR1C3/ALG8/ALG9/DPAGT1/ALG1/MPDU1	15
GO:0006790	sulfur compound metabolic process	82/2778	317/18870	1.25592e-07	8.89436e-06	8.09461e-06	B3GALT6/ACOT7/ICMT/PPCS/ELOVL1/AKR1A1/GCLM/EXTL2/PHGDH/BOLA1/BPNT1/SLC5A6/NFU1/BOLA3/SUCLG1/CIAO1/PAX8/PDHB/PXYLP1/ENOPH1/ELOVL6/SLC7A11/NDST1/MAT2B/LYRM4/SLC35B2/UST/DLD/CHPF2/MSRA/EXTL3/EXT1/MTAP/FXN/HACD1/CHST3/MMS19/GPAM/GLRX3/MICAL2/APIP/EXT2/B3GAT3/B4GAT1/GSTP1/DGAT2/DLAT/MVK/SUCLA2/THTPA/MTHFD1/ACOT1/ACOT2/ISCA2/GLRX5/CHST14/CIAO2A/CIAO3/NUBP2/NDUFAB1/BOLA2/BOLA2B/CIAPIN1/CIAO2B/ST3GAL2/ACSF3/HS3ST3A1/ACLY/XYLT2/SLC25A19/SLC25A10/DSEL/FDX2/NUDT19/AHCY/NFS1/FITM2/TPST2/TST/SMS/ACSL4/HS6ST2	82
GO:0001510	RNA methylation	34/2778	93/18870	1.55e-07	1.08463e-05	9.87105e-06	TYW3/TRMT13/SNRPE/SNRPG/METTL8/METTL5/THUMPD3/METTL6/ZCCHC4/TFB1M/MRM2/NSUN5/BUD23/VIRMA/TRDMT1/TRMT112/ALKBH8/FDXACB1/EMG1/BCDIN3D/SNRPF/LCMT2/CMTR2/MRM1/METTL2A/FTSJ3/SNRPD1/GTPBP3/SNRPD2/WDR4/TRMT2A/SNRPD3/FTSJ1/HSD17B10	34
GO:0090670	RNA localization to Cajal body	13/2778	19/18870	1.68252e-07	1.12385e-05	1.0228e-05	CCT3/CCT4/CCT7/SHQ1/RUVBL1/CCT5/NHP2/CCT6A/NOP10/WRAP53/RUVBL2/CCT8/DKC1	13
GO:0090671	telomerase RNA localization to Cajal body	13/2778	19/18870	1.68252e-07	1.12385e-05	1.0228e-05	CCT3/CCT4/CCT7/SHQ1/RUVBL1/CCT5/NHP2/CCT6A/NOP10/WRAP53/RUVBL2/CCT8/DKC1	13
GO:0090672	telomerase RNA localization	13/2778	19/18870	1.68252e-07	1.12385e-05	1.0228e-05	CCT3/CCT4/CCT7/SHQ1/RUVBL1/CCT5/NHP2/CCT6A/NOP10/WRAP53/RUVBL2/CCT8/DKC1	13
GO:0090685	RNA localization to nucleus	13/2778	19/18870	1.68252e-07	1.12385e-05	1.0228e-05	CCT3/CCT4/CCT7/SHQ1/RUVBL1/CCT5/NHP2/CCT6A/NOP10/WRAP53/RUVBL2/CCT8/DKC1	13
GO:0019646	aerobic electron transport chain	34/2778	94/18870	2.08729e-07	1.37855e-05	1.25459e-05	PARK7/SDHB/SDHC/NDUFB3/NDUFS1/UQCRC1/NDUFS6/SDHA/UQCRQ/COX7A2/DLD/NDUFB9/CYC1/NDUFB6/NDUFA8/COX15/NDUFB8/NDUFS3/UQCC3/NDUFS8/NDUFC2-KCTD14/NDUFC2/NDUFA9/DNAJC15/NDUFAF1/COX5A/NDUFAB1/COQ9/NDUFV2/UQCR11/NDUFA7/NDUFB7/NDUFA3/UQCR10	34
GO:0000966	RNA 5'-end processing	14/2778	22/18870	2.15917e-07	1.39468e-05	1.26928e-05	PNPT1/THG1L/RPP40/POP7/POP1/RPP30/UTP20/POP5/NOP9/PRORP/RPP25/TBL3/POP4/HSD17B10	14
GO:0019348	dolichol metabolic process	14/2778	22/18870	2.15917e-07	1.39468e-05	1.26928e-05	DHDDS/ALG6/ALG14/RFT1/ALG3/NUS1/DPM2/DOLPP1/DOLK/ALG8/ALG9/DPAGT1/ALG1/MPDU1	14
GO:0065002	intracellular protein transmembrane transport	24/2778	55/18870	2.30728e-07	1.47415e-05	1.3416e-05	PEX10/PEX14/TOMM40L/HSPD1/ZFAND2B/CHCHD4/TOMM70/SEC61A1/DNAJC19/TRAM2/SEC61G/SEC61B/DNLZ/TIMM23/DNAJC15/PAM16/PEX12/TRIM37/TIMM21/TIMM50/TOMM40/ROMO1/TIMM17B/AIFM1	24
GO:0033617	mitochondrial cytochrome c oxidase assembly	15/2778	25/18870	2.39791e-07	1.51558e-05	1.37931e-05	BCS1L/COX18/FASTKD3/COA1/STMP1/TMEM223/COA4/COX16/COA8/SCO1/COA3/TACO1/TIMM21/PET117/SCO2	15
GO:0006979	response to oxidative stress	97/2778	400/18870	2.63477e-07	1.64757e-05	1.49943e-05	PEX10/PARK7/PEX14/ATP13A2/PRDX1/GPX7/DHCR24/GCLM/SLC25A24/GLRX2/CAPN2/PYCR2/PARP1/SDC1/MPV17/PNPT1/HTRA2/ERCC3/STAT1/IDH1/STK25/GPX1/HYAL2/PDCD10/SLC7A11/GPX8/ERCC8/MACROH2A1/GPX3/THG1L/STC2/ATOX1/MAPK9/BAK1/HDAC2/NUDT1/ADCYAP1R1/PPIA/AGAP3/MSRA/SCARA3/GSR/BRF2/ADAM9/RRM2B/FXN/TXN/MAPKAP1/TOR1A/AIFM2/PRDX3/BNIP3/BANF1/GSTP1/NDUFS8/MMP3/MGST1/MDM2/NDUFA12/MMP14/PSMB5/HIF1A/FUT8/EIF2S1/COA8/TBC1D24/TRAP1/HMOX2/ABCC1/STX4/CYB5B/NQO1/MEAK7/PEX12/COL1A1/SPHK1/CBX8/PYCR1/LONP1/KEAP1/MPV17L2/TMEM161A/C19orf12/AXL/ERCC2/ERCC1/PNKP/SRXN1/PCNA/HM13/ROMO1/SRC/BMP7/HMOX1/PRDX4/AIFM1/G6PD	97
GO:0010821	regulation of mitochondrion organization	47/2778	152/18870	2.81375e-07	1.74097e-05	1.58443e-05	PARK7/ATP13A2/PRMT6/HAX1/SLC35F6/HTRA2/BOK/GPX1/FAM162A/PARL/OPA1/TFRC/SLC30A9/RAP1GDS1/VDAC1/PRELID1/BAK1/RALA/SSBP1/CYRIB/FXN/GHITM/BNIP3/MTCH2/TRIAP1/PGAM5/BCL2L2/HIF1A/INF2/ZNF205/VPS35/PLSCR3/TMEM102/PLD6/RHOT1/MYO19/NMT1/SPIRE1/ACAA2/PDCD5/PLAUR/BAX/BCL2L1/BID/MIEF1/TSPO/PSMD10	47
GO:0071806	protein transmembrane transport	27/2778	67/18870	2.9925e-07	1.83229e-05	1.66753e-05	PEX10/PEX14/TOMM40L/HSPD1/ZFAND2B/CHCHD4/TOMM70/SEC61A1/DNAJC19/TRAM2/SEC61G/SEC61B/DNLZ/TIMM23/DNAJC15/PAM16/TIMM22/PEX12/TRIM37/TIMM21/TIMM50/TOMM40/BLOC1S3/ROMO1/TOMM22/TIMM17B/AIFM1	27
GO:0044743	protein transmembrane import into intracellular organelle	19/2778	38/18870	3.06242e-07	1.85576e-05	1.6889e-05	PEX10/PEX14/TOMM40L/HSPD1/CHCHD4/TOMM70/DNAJC19/DNLZ/TIMM23/DNAJC15/PAM16/PEX12/TRIM37/TIMM21/TIMM50/TOMM40/ROMO1/TIMM17B/AIFM1	19
GO:0061077	chaperone-mediated protein folding	29/2778	75/18870	3.15348e-07	1.87319e-05	1.70476e-05	DFFA/CCT3/HSPA7/HSPA6/CCT4/CCT7/PDCL3/HSPE1/PPID/CCT5/PFDN6/CCT6A/PDIA4/TOR1A/HSPA14/CHORDC1/FKBP4/HSPA8/FKBP11/PTGES3/PPIB/TRAP1/DNAJC7/PDCD5/CSNK2A1/PFDN4/DNAJC5/CCT8/VBP1	29
GO:0032508	DNA duplex unwinding	30/2778	79/18870	3.15491e-07	1.87319e-05	1.70476e-05	CHD1L/DDX1/ERCC3/MCM6/XRCC5/MCM2/RUVBL1/RFC4/GTF2H2/RAD50/G3BP1/WRNIP1/HMGA1/MCM3/ASCC3/SSBP1/NBN/DSCC1/ASCC1/NAV2/DDX11/RFC5/MNAT1/CHTF8/ERCC2/RUVBL2/DTD1/GINS1/ASCC2/XRCC6	30
GO:0006260	DNA replication	73/2778	278/18870	3.24051e-07	1.90477e-05	1.7335e-05	CENPS/ID3/RPA2/RBBP4/MEAF6/ZMPSTE24/FAF1/BCAR3/S100A11/UCHL5/DTL/PARP1/RNASEH1/RRM2/MCM6/ORC4/RBMS1/ORC2/SMARCAL1/ACTR8/MCM2/RUVBL1/ACTL6A/RFC4/RFC1/RAD17/RAD50/WRNIP1/GMNN/HMGA1/MCM3/PRIM2/ORC3/ASF1A/POLD2/LRWD1/ORC5/SSBP1/REPIN1/NBN/RRM2B/DSCC1/SMC3/SSRP1/MUS81/DDX11/MCRS1/PRIM1/RFC5/CDK2AP1/LIG4/EXD2/CINP/TIPIN/DNAJA3/INO80E/CHTF8/RPA1/LIG3/CENPX/INO80C/POLRMT/WDR18/RNASEH2A/RUVBL2/PNKP/POLD1/PPP2R1A/PCNA/DTD1/GINS1/RTF2/POLA1	73
GO:0006488	dolichol-linked oligosaccharide biosynthetic process	13/2778	20/18870	4.1558e-07	2.41859e-05	2.20112e-05	DHDDS/ALG6/ALG14/RFT1/ALG3/NUS1/DOLPP1/DOLK/ALG8/ALG9/DPAGT1/ALG1/MPDU1	13
GO:0008637	apoptotic mitochondrial changes	37/2778	110/18870	5.12263e-07	2.95204e-05	2.68661e-05	GCLM/THEM4/JTB/SLC35F6/NDUFS1/HSPD1/BOK/GPX1/ATG3/FAM162A/PARL/OPA1/PRELID1/BAK1/GGCT/FXN/AIFM2/VDAC2/GHITM/BNIP3/TRIAP1/BCL2L2/ZNF205/VPS35/PLSCR3/TMEM102/RHOT1/NMT1/ACAA2/PDCD5/TIMM50/PLAUR/BAX/BCL2L1/BID/RTL10/PSMD10	37
GO:0032392	DNA geometric change	31/2778	85/18870	5.74189e-07	3.27678e-05	2.98214e-05	CHD1L/DDX1/ERCC3/MCM6/XRCC5/MCM2/RUVBL1/RFC4/GTF2H2/RAD50/G3BP1/WRNIP1/HMGA1/MCM3/ASCC3/MTERF1/SSBP1/NBN/DSCC1/ASCC1/NAV2/DDX11/RFC5/MNAT1/CHTF8/ERCC2/RUVBL2/DTD1/GINS1/ASCC2/XRCC6	31
GO:0033044	regulation of chromosome organization	66/2778	247/18870	5.97774e-07	3.37857e-05	3.07478e-05	CDC20/CCT3/UCHL5/PARP1/CCT4/CCT7/XRCC5/ACTR8/PBRM1/RUVBL1/ACTL6A/TRIP13/CCT5/GTF2H2/APC/RAD50/MACROH2A1/CDC23/SPDL1/MAP3K4/MAD1L1/ACTB/CCT6A/TNKS/PINX1/NBN/SMC2/NEK6/BUB3/NAT10/ANAPC15/ZW10/NCAPD3/NCAPD2/DDX11/MCRS1/NABP2/ANAPC7/MAPKAPK5/LIG4/MNAT1/DPF3/ZWILCH/ERCC4/NSMCE1/SLX1B/INO80E/SLX1A/CTCF/CENPV/SMARCE1/ANAPC11/PSMG2/INO80C/SIRT6/SMARCA4/RUVBL2/ERCC1/PNKP/SRC/CCT8/SMARCB1/MORC2/GNL3L/NAA10/DKC1	66
GO:0000154	rRNA modification	18/2778	36/18870	6.28263e-07	3.51708e-05	3.20084e-05	METTL5/ZCCHC4/GAR1/NHP2/TFB1M/MRM2/NSUN5/BUD23/NAT10/TRMT112/FDXACB1/EMG1/NOP10/RPUSD1/TSR3/MRM1/FTSJ3/DKC1	18
GO:0006605	protein targeting	84/2778	339/18870	6.36121e-07	3.52747e-05	3.21029e-05	PEX10/ICMT/PEX14/AP4B1/HAX1/TOMM40L/HTRA2/MTX2/HSPD1/ZFAND2B/CHCHD4/ZDHHC3/MON1A/SPCS1/ARL6/TOMM70/ATG3/SEC61A1/PIK3R4/SSR3/DNAJC19/PARL/SPCS3/AP3B1/HSPA4/SSR1/TOMM6/TRAM2/SEC61G/AGK/CDK5/SEC61B/DNLZ/TIMM23/ANK3/HRAS/MTCH2/TIMM10/TIMM8B/HSPA8/MIPEP/DNAJC15/RNF31/RN7SL1/RN7SL3/RN7SL2/LTBP2/AP4E1/NEDD4/CIB1/PAM16/NAGPA/ZDHHC7/TIMM22/PEX12/TRIM37/HGS/MTCL1/PIK3C3/TIMM21/AP3D1/TIMM13/UBL5/GIPC1/HOMER3/PDCD5/YIF1B/TIMM50/TOMM40/SAE1/ROMO1/TOMM34/YWHAB/BID/UBE2L3/MICALL1/TOMM22/MIEF1/TSPO/SAMM50/TIMM17B/AIFM1/BCAP31/UBL4A	84
GO:0048193	Golgi vesicle transport	75/2778	294/18870	7.63083e-07	4.19197e-05	3.81504e-05	RER1/TRAPPC3/SCAMP3/STX6/CNIH4/COG2/RAB10/PREB/EHD3/TEX261/LMAN2L/MYO1B/SEC13/SCAP/SEC22A/COPG1/TBC1D14/SEC24D/TRAPPC11/PDCD6/TRAPPC13/AP3S1/SNX2/SAR1B/YIPF5/GOPC/SNX8/KDELR2/YKT6/STEAP2/BET1/EXOC4/LYPLA1/VCP/ANK3/SEC24C/YIF1A/ZW10/ERGIC2/CCDC91/ARF3/COPZ1/SCFD1/SEC23A/EXOC5/VTI1B/GOLGA5/CSK/TMED3/AP3S2/COG7/CLN3/COG8/TMED6/TRAPPC1/RAB34/NSF/P4HB/RAB12/RAB31/VAPA/SPIRE1/TRAPPC8/IER3IP1/AP3D1/TRAPPC5/RAB8A/YIF1B/SEC23B/VAPB/ARFRP1/TRAPPC2/SNX12/STEEP1/BCAP31	75
GO:1904872	regulation of telomerase RNA localization to Cajal body	12/2778	18/18870	7.89264e-07	4.29565e-05	3.9094e-05	CCT3/CCT4/CCT7/SHQ1/RUVBL1/CCT5/NHP2/CCT6A/NOP10/RUVBL2/CCT8/DKC1	12
GO:0006487	protein N-linked glycosylation	27/2778	70/18870	8.45606e-07	4.51861e-05	4.11232e-05	DDOST/DHDDS/ALG6/ALG14/OST4/GFPT1/MOGS/UGGT1/STT3B/RFT1/ALG3/OSTC/B4GALT7/MGAT4B/NUS1/DOLPP1/DOLK/ALG8/ALG9/DPAGT1/STT3A/ALG5/DAD1/FUT8/ALG1/MPDU1/RPN2	27
GO:0032206	positive regulation of telomere maintenance	27/2778	70/18870	8.45606e-07	4.51861e-05	4.11232e-05	CCT3/UCHL5/CCT4/CCT7/XRCC5/ACTR8/RUVBL1/ACTL6A/CCT5/RAD50/MAP3K4/CCT6A/TNKS/NBN/MCRS1/NABP2/MAPKAPK5/SLX1B/INO80E/SLX1A/INO80C/SIRT6/RUVBL2/ERCC1/PNKP/CCT8/DKC1	27
GO:0043414	macromolecule methylation	58/2778	210/18870	8.84199e-07	4.68227e-05	4.26126e-05	ICMT/SPOCD1/ZMPSTE24/TYW3/TRMT13/PRMT6/METTL18/SNRPE/PARP1/FAM98A/SNRPG/METTL8/METTL5/THUMPD3/METTL6/HEMK1/ZCCHC4/ATPSCKMT/NELFE/PCMT1/TFB1M/MRM2/NSUN5/BUD23/ASH2L/VIRMA/WDR5/TRDMT1/BMI1/CSKMT/TRMT112/ALKBH8/FDXACB1/EMG1/MCRS1/BCDIN3D/SNRPF/EEF1AKMT1/FAM98B/LCMT2/ANTKMT/EEF2KMT/CTCF/CMTR2/MRM1/METTL2A/FTSJ3/SNRPD1/DNMT1/GTPBP3/SNRPD2/PRMT1/MIS18A/WDR4/TRMT2A/SNRPD3/FTSJ1/HSD17B10	58
GO:0006120	mitochondrial electron transport, NADH to ubiquinone	22/2778	51/18870	9.30071e-07	4.86329e-05	4.426e-05	PARK7/NDUFB3/NDUFS1/NDUFS6/DLD/NDUFB9/NDUFB6/NDUFA8/NDUFB8/NDUFS3/NDUFS8/NDUFC2-KCTD14/NDUFC2/NDUFA9/DNAJC15/NDUFAF1/NDUFAB1/COQ9/NDUFV2/NDUFA7/NDUFB7/NDUFA3	22
GO:0006490	oligosaccharide-lipid intermediate biosynthetic process	13/2778	21/18870	9.43203e-07	4.86329e-05	4.426e-05	DHDDS/ALG6/ALG14/RFT1/ALG3/NUS1/DOLPP1/DOLK/ALG8/ALG9/DPAGT1/ALG1/MPDU1	13
GO:0034471	ncRNA 5'-end processing	13/2778	21/18870	9.43203e-07	4.86329e-05	4.426e-05	THG1L/RPP40/POP7/POP1/RPP30/UTP20/POP5/NOP9/PRORP/RPP25/TBL3/POP4/HSD17B10	13
GO:0042274	ribosomal small subunit biogenesis	35/2778	104/18870	1.01651e-06	5.19567e-05	4.7285e-05	WDR3/C1orf131/HEATR1/NOL10/IMP4/XRCC5/RPSA/RRP9/LSM6/WDR36/NPM1/RPP40/NOL7/RRP36/PRKDC/BMS1/NAT10/EMG1/UTP20/DHX37/METTL17/NOP9/FCF1/RPS27L/IMP3/TSR3/TBL3/ERAL1/AATF/MRPS7/ERCC2/RPS19BP1/SNU13/RRP7A/TSR2	35
GO:0009303	rRNA transcription	18/2778	37/18870	1.05517e-06	5.30111e-05	4.82445e-05	MTOR/TAF1B/GTF3C2/POLR1B/GTF3C3/MACROH2A1/TCOF1/GTF3C6/MACROH2A2/NPM3/DDX11/MARS1/PWP1/GTF3A/SMARCA4/ERCC2/POLR1G/SMARCB1	18
GO:0022616	DNA strand elongation	18/2778	37/18870	1.05517e-06	5.30111e-05	4.82445e-05	DCLRE1B/UCHL5/ACTR8/RUVBL1/ACTL6A/RFC4/RAD50/MCM3/POLD2/NBN/MCRS1/INO80E/LIG3/INO80C/RUVBL2/PCNA/GINS1/POLA1	18
GO:0070085	glycosylation	59/2778	217/18870	1.25525e-06	6.25282e-05	5.69059e-05	B3GALT6/DDOST/DHDDS/B4GALT2/POMGNT1/ALG6/ALG14/GALNT2/COG2/OST4/GALNT14/GFPT1/MOGS/UGGT1/STT3B/RFT1/POGLUT1/ALG3/XXYLT1/OSTC/GALNT7/GALNT10/B4GALT7/MGAT4B/NUS1/DPY19L1/GALNT17/POMK/DPY19L4/ST6GALNAC4/DPM2/DOLPP1/DOLK/GBGT1/FUT11/FUOM/SLC35C1/B4GAT1/ALG8/ALG9/DPAGT1/STT3A/B4GALNT1/RXYLT1/TMTC3/GALNT9/ALG5/TMTC4/POGLUT2/DAD1/FUT8/ALG1/COG7/ST3GAL2/COG8/MPDU1/POFUT1/RPN2/C1GALT1C1	59
GO:0071103	DNA conformation change	32/2778	92/18870	1.28392e-06	6.34191e-05	5.77167e-05	CHD1L/DDX1/ERCC3/MCM6/XRCC5/MCM2/RUVBL1/RFC4/GTF2H2/RAD50/G3BP1/WRNIP1/HMGA1/MCM3/ASCC3/MTERF1/SSBP1/NBN/DSCC1/ASCC1/NAV2/DDX11/RFC5/MNAT1/CHTF8/ERCC2/RUVBL2/DTD1/GINS1/TOP3B/ASCC2/XRCC6	32
GO:0044571	[2Fe-2S] cluster assembly	9/2778	11/18870	1.33109e-06	6.52014e-05	5.93388e-05	LYRM4/FXN/GLRX3/GLRX5/NDUFAB1/BOLA2/BOLA2B/FDX2/NFS1	9
GO:0071826	protein-RNA complex organization	64/2778	243/18870	1.50853e-06	7.32823e-05	6.6693e-05	MRPL20/RNU5E-1/RNU11/AGO1/EIF3I/SF3A3/RNU5D-1/ZNHIT6/WDR77/RNVU1-6/RNVU1-8/SNRPE/DDX1/GEMIN6/SNRPG/SNRNP200/XRCC5/RPSA/SHQ1/RUVBL1/ISY1/DHX29/GEMIN5/LSM2/SNRPC/SRPK1/MDN1/MRM2/SRPK2/PRKDC/BOP1/VCP/NCBP1/PRPF19/CLNS1A/TARBP2/PTGES3/SNRPF/SRSF9/DENR/GEMIN2/DNAJC17/RPS27L/SNRPA1/TRAF7/CD2BP2/NUDT21/SF3B3/ERAL1/NLE1/MRPS7/SNRPD1/TXNL4A/LSM4/GEMIN7/SNRPD2/RUVBL2/SNRPB2/EIF6/PRPF6/SNRPD3/PHF5A/SNU13/RRP7A	64
GO:0042273	ribosomal large subunit biogenesis	28/2778	76/18870	1.57732e-06	7.59958e-05	6.91626e-05	NOC2L/MRPL20/EBNA1BP2/RPF1/ZNHIT6/NVL/RBM34/WDR12/SDAD1/TMA16/RPL26L1/NHP2/NPM1/MDN1/MRM2/MALSU1/BOP1/GTF3A/CINP/TRAF7/HEATR3/NLE1/FTSJ3/EIF6/URB1/PES1/SNU13/LAS1L	28
GO:0046364	monosaccharide biosynthetic process	34/2778	102/18870	1.84732e-06	8.82807e-05	8.03429e-05	ENO1/PGD/AKR1A1/ZNF692/MDH1/SLC25A12/NLN/UST/MDH2/SLC25A13/SDHAF3/SLC35B4/AKR1B1/WDR5/PGAM1/GOT1/DDB1/SLC37A4/TPI1/PCK2/CHST14/SORD/PGP/GPT2/SLC25A11/G6PC3/SLC25A10/PTPN2/DSEL/SIRT6/PRKACA/GPI/PGK1/G6PD	34
GO:0010833	telomere maintenance via telomere lengthening	29/2778	81/18870	2.03719e-06	9.651e-05	8.78322e-05	DCLRE1B/CCT3/PARP1/CCT4/CCT7/XRCC5/RFC1/GAR1/CCT5/RAD50/NHP2/MAP3K4/CCT6A/TNKS/PINX1/NAT10/PTGES3/MAPKAPK5/NOP10/ERCC4/SLX1B/SLX1A/RPA1/WRAP53/PNKP/SRC/CCT8/GNL3L/DKC1	29
GO:0022618	protein-RNA complex assembly	62/2778	235/18870	2.05236e-06	9.651e-05	8.78322e-05	MRPL20/RNU5E-1/RNU11/AGO1/EIF3I/SF3A3/RNU5D-1/ZNHIT6/WDR77/RNVU1-6/RNVU1-8/SNRPE/DDX1/GEMIN6/SNRPG/SNRNP200/XRCC5/RPSA/SHQ1/RUVBL1/ISY1/DHX29/GEMIN5/LSM2/SNRPC/SRPK1/MDN1/MRM2/SRPK2/PRKDC/BOP1/NCBP1/PRPF19/CLNS1A/TARBP2/PTGES3/SNRPF/SRSF9/DENR/GEMIN2/RPS27L/SNRPA1/TRAF7/CD2BP2/NUDT21/SF3B3/ERAL1/NLE1/MRPS7/SNRPD1/TXNL4A/LSM4/GEMIN7/SNRPD2/RUVBL2/SNRPB2/EIF6/PRPF6/SNRPD3/PHF5A/SNU13/RRP7A	62
GO:0016073	snRNA metabolic process	23/2778	57/18870	2.17124e-06	0.00010129	9.21823e-05	EXOSC7/EXOSC9/MTREX/CDK7/NHP2/INTS9/EXOSC4/SNAPC3/EXOSC3/SNAPC4/ZNF143/MYOD1/INTS4/INTS13/EXOSC8/SNAPC1/NOP10/USB1/INTS2/SNAPC2/CC2D1A/EXOSC5/DKC1	23
GO:0006383	transcription by RNA polymerase III	24/2778	61/18870	2.24486e-06	0.0001039	9.45576e-05	MTOR/GTF3C2/GTF3C3/POLR2H/POLR3G/GTF3C6/TBP/BRF2/SNAPC3/SNAPC4/POLR3A/POLR2L/ZNF143/NAB2/POLR3B/GTF3A/SNAPC1/POLR3K/MYBBP1A/POLR2E/SNAPC2/POLR3F/POLR2F/POLR3H	24
GO:0006303	double-strand break repair via nonhomologous end joining	25/2778	65/18870	2.27117e-06	0.000104296	9.49185e-05	DCLRE1B/PSMD14/SMARCAL1/XRCC5/NHEJ1/MLH1/ERCC8/XRCC4/RNF8/POLM/CYREN/PRKDC/PAXX/SHLD2/DCLRE1A/PRPF19/HMGA2/LIG4/ERCC4/WRAP53/ERCC1/PNKP/SHLD1/XRCC6/POLA1	25
GO:1904814	regulation of protein localization to chromosome, telomeric region	10/2778	14/18870	2.66539e-06	0.000121451	0.000110531	CCT3/CCT4/CCT7/CCT5/MACROH2A1/CCT6A/WRAP53/CCT8/GNL3L/DKC1	10
GO:0032204	regulation of telomere maintenance	34/2778	104/18870	3.0289e-06	0.000136953	0.000124639	CCT3/UCHL5/PARP1/CCT4/CCT7/XRCC5/ACTR8/RUVBL1/ACTL6A/CCT5/RAD50/MAP3K4/CCT6A/TNKS/PINX1/NBN/NAT10/MCRS1/NABP2/MAPKAPK5/ERCC4/NSMCE1/SLX1B/INO80E/SLX1A/INO80C/SIRT6/RUVBL2/ERCC1/PNKP/SRC/CCT8/GNL3L/DKC1	34
GO:2001252	positive regulation of chromosome organization	35/2778	109/18870	3.4622e-06	0.00015535	0.000141381	CCT3/UCHL5/CCT4/CCT7/XRCC5/ACTR8/RUVBL1/ACTL6A/CCT5/GTF2H2/RAD50/MACROH2A1/MAP3K4/CCT6A/TNKS/NBN/SMC2/NCAPD3/NCAPD2/DDX11/MCRS1/NABP2/MAPKAPK5/LIG4/SLX1B/INO80E/SLX1A/INO80C/SIRT6/RUVBL2/ERCC1/PNKP/CCT8/MORC2/DKC1	35
GO:0006888	endoplasmic reticulum to Golgi vesicle-mediated transport	40/2778	132/18870	3.68497e-06	0.000164093	0.000149338	TRAPPC3/CNIH4/PREB/TEX261/LMAN2L/SEC13/SCAP/SEC22A/COPG1/SEC24D/TRAPPC11/PDCD6/TRAPPC13/SAR1B/YIPF5/GOPC/KDELR2/YKT6/BET1/VCP/SEC24C/YIF1A/ZW10/ERGIC2/SCFD1/SEC23A/TMED3/TMED6/TRAPPC1/P4HB/VAPA/TRAPPC8/IER3IP1/TRAPPC5/YIF1B/SEC23B/VAPB/TRAPPC2/STEEP1/BCAP31	40
GO:0090150	establishment of protein localization to membrane	70/2778	280/18870	3.79967e-06	0.000167928	0.000152829	ICMT/TMCO1/RAB10/GORASP2/MTX2/MAIP1/BCS1L/ZFAND2B/EMC3/ZDHHC3/ARL6/TOMM70/ATG3/SEC61A1/SSR3/COX18/AP3B1/HSPA4/SSR1/TOMM6/TRAM2/SEC61G/AGK/CDK5/LYPLA1/SEC61B/ANK3/ATAD1/HRAS/MTCH2/TIMM10/TIMM8B/OXA1L/RN7SL1/RN7SL3/RN7SL2/EMC7/EMC4/CSK/CIB1/NOMO1/NOMO3/NOMO2/CLN3/VPS35/ZDHHC7/TIMM22/RAB34/NSF/NMT1/MTCL1/RAB31/TIMM13/NCLN/RAB8A/ATP13A1/PDCD5/TMEM147/YIF1B/TOMM40/BAX/ROMO1/RAB5IF/ARFRP1/BID/MICALL1/TOMM22/MIEF1/SAMM50/UBL4A	70
GO:0030150	protein import into mitochondrial matrix	12/2778	20/18870	4.01127e-06	0.000175957	0.000160136	TOMM40L/TOMM70/DNAJC19/DNLZ/TIMM23/DNAJC15/PAM16/TIMM21/TIMM50/TOMM40/ROMO1/TIMM17B	12
GO:0034502	protein localization to chromosome	37/2778	119/18870	4.32902e-06	0.000188489	0.000171541	RPA2/H4C14/H4C15/CCT3/PARP1/SPDYA/MSH2/CCT4/CCT7/XRCC5/CCT5/XRCC4/MACROH2A1/SPDL1/JARID2/H4C8/H2BC11/CCT6A/LRWD1/TNKS/PINX1/CHMP7/VCP/MACROH2A2/BUB3/ZW10/NABP2/ZWILCH/CTCF/RPA1/WRAP53/PIAS4/SIRT6/RUVBL2/CCT8/GNL3L/DKC1	37
GO:1904816	positive regulation of protein localization to chromosome, telomeric region	9/2778	12/18870	4.62299e-06	0.000199808	0.000181842	CCT3/CCT4/CCT7/CCT5/CCT6A/WRAP53/CCT8/GNL3L/DKC1	9
GO:0051054	positive regulation of DNA metabolic process	73/2778	298/18870	5.21642e-06	0.000223811	0.000203687	EYA3/MEAF6/FAF1/BCAR3/VPS72/CCT3/UCHL5/NVL/PARP1/MSH2/CCT4/ACTR2/CCT7/NPAS2/XRCC5/MLH1/ACTR8/PBRM1/RUVBL1/ACTL6A/RFC4/TFRC/CCT5/RAD50/RNF8/PRIM2/MAP3K4/ACTB/CCT6A/SSBP1/PAXIP1/TNKS/UBE2V2/PRKDC/NBN/DSCC1/EXOSC3/SHLD2/MMS19/DDX11/MCRS1/NABP2/PTGES3/MAPKAPK5/RFC5/DPF3/ST20/GFER/SLX1B/INO80E/SLX1A/CHTF8/WRAP53/SMARCE1/CBX8/SPIRE1/INO80C/PIAS4/SIRT6/SMARCA4/TMEM161A/ERCC2/BAX/RUVBL2/ERCC1/PNKP/PCNA/SHLD1/MRGBP/CCT8/SMARCB1/DKC1/BRCC3	73
GO:0006360	transcription by RNA polymerase I	26/2778	72/18870	5.65608e-06	0.000240916	0.000219254	MTOR/ZMPSTE24/TAF1A/HEATR1/TAF1B/POLR1A/POLR1B/POLR2H/LYAR/MACROH2A1/TCOF1/MACROH2A2/POLR2L/DDX11/MARS1/PWP1/BNC1/MYBBP1A/UBTF/POLR2E/SMARCA4/ERCC2/POLR1G/SMARCB1/POLR2F/FLNA	26
GO:0034504	protein localization to nucleus	75/2778	310/18870	6.31211e-06	0.000266925	0.000242924	DVL1/PARK7/MTOR/ATP13A2/IPO13/CCT3/IPO9/NVL/PARP1/CCT4/XPO1/PPP3R1/CCT7/POLR1A/SUMO1/SEC13/HYAL2/APPL1/TFRC/RAP1GDS1/PLRG1/CCT5/NUP155/IPO11/TNPO1/HDAC3/NPM1/MAPK14/RAB23/KPNA5/CCT6A/TNPO3/CDK5/PINX1/RANBP6/IL33/NOL8/TXN/TOR1A/ARL2/HIKESHI/INTS13/MCRS1/NUP107/MDM2/RAN/KPNA3/IPO4/SIX1/SNUPN/CNEP1R1/HEATR3/NUP93/ARL2BP/NUTF2/CTDNEP1/WRAP53/ORMDL3/KPNB1/COL1A1/LMNB2/SIRT6/ELAVL1/PIK3R2/TMEM147/NUP62/SRC/CSE1L/CCT8/SUMO3/NF2/RANGAP1/RRP7A/FLNA/DKC1	75
GO:0043648	dicarboxylic acid metabolic process	31/2778	94/18870	6.6485e-06	0.000279142	0.000254043	GCLM/FH/ADSS2/MDH1/IDH1/ATIC/DHFR2/SLC7A11/SDHA/ALDH5A1/ME1/MTHFD1L/MDH2/SDHAF3/GRHPR/ASS1/ALDH18A1/GOT1/SHMT2/SUCLA2/PCK2/L2HGDH/MTHFD1/MTHFS/GPT2/GOT2/ACSF3/SLC46A1/ACLY/ME2/SLC19A1	31
GO:0008380	RNA splicing	106/2778	478/18870	6.7039e-06	0.000279472	0.000254343	RNU5E-1/KDM1A/PPP1R8/RNU11/TAF12/SNRNP40/ZBTB8OS/LSM10/SF3A3/PPIE/PPIH/YBX1/RNU5D-1/MAGOH/WDR77/RNVU1-6/RNVU1-8/SCNM1/TSEN15/SNRPE/DDX1/FAM98A/GEMIN6/SNRPG/SNRNP200/C2orf49/TSEN2/THOC7/ISY1/DBR1/REST/GRSF1/LSM6/PLRG1/MTREX/CWC27/PPWD1/ZRSR2P1/GEMIN5/THOC3/DDX41/NPM1/SNRNP48/LSM2/SNRPC/SRPK1/PPIL1/SUPT3H/CDC40/LSM5/RP9/SRPK2/VIRMA/NCBP1/TAF10/MYOD1/PRPF19/CLNS1A/DCPS/HSPA8/MAGOHB/RPS26/SNRPF/RBM19/SRSF9/SNRNP35/SUPT20H/GEMIN2/AQR/FAM98B/DNAJC17/SNRPA1/SNRNP25/THOC6/CD2BP2/USB1/SF3B3/C1QBP/EFTUD2/PPP1R9B/ARMC7/TSEN54/SNRPD1/TXNL4A/DAZAP1/LSM7/UBL5/LSM4/SUGP1/RBM42/GEMIN7/SNRPD2/PRMT1/PPP2R1A/SNRPB2/CTNNBL1/PRPF6/RRP1B/PPIL2/SNRPD3/ZMAT5/RTCB/PHF5A/SNU13/RNF113A/FAM50A	106
GO:0006486	protein glycosylation	52/2778	193/18870	6.93923e-06	0.000285236	0.000259589	B3GALT6/DDOST/DHDDS/POMGNT1/ALG6/ALG14/GALNT2/OST4/GALNT14/GFPT1/MOGS/UGGT1/STT3B/RFT1/POGLUT1/ALG3/XXYLT1/OSTC/GALNT7/GALNT10/B4GALT7/MGAT4B/NUS1/DPY19L1/GALNT17/POMK/DPY19L4/ST6GALNAC4/DPM2/DOLPP1/DOLK/SLC35C1/B4GAT1/ALG8/ALG9/DPAGT1/STT3A/RXYLT1/TMTC3/GALNT9/ALG5/TMTC4/POGLUT2/DAD1/FUT8/ALG1/COG7/ST3GAL2/MPDU1/POFUT1/RPN2/C1GALT1C1	52
GO:0043413	macromolecule glycosylation	52/2778	193/18870	6.93923e-06	0.000285236	0.000259589	B3GALT6/DDOST/DHDDS/POMGNT1/ALG6/ALG14/GALNT2/OST4/GALNT14/GFPT1/MOGS/UGGT1/STT3B/RFT1/POGLUT1/ALG3/XXYLT1/OSTC/GALNT7/GALNT10/B4GALT7/MGAT4B/NUS1/DPY19L1/GALNT17/POMK/DPY19L4/ST6GALNAC4/DPM2/DOLPP1/DOLK/SLC35C1/B4GAT1/ALG8/ALG9/DPAGT1/STT3A/RXYLT1/TMTC3/GALNT9/ALG5/TMTC4/POGLUT2/DAD1/FUT8/ALG1/COG7/ST3GAL2/MPDU1/POFUT1/RPN2/C1GALT1C1	52
GO:1904851	positive regulation of establishment of protein localization to telomere	8/2778	10/18870	7.44352e-06	0.00030384	0.00027652	CCT3/CCT4/CCT7/CCT5/CCT6A/WRAP53/CCT8/DKC1	8
GO:0046112	nucleobase biosynthetic process	11/2778	18/18870	8.0425e-06	0.000326026	0.000296711	MTOR/CTPS1/CMPK1/CAD/UMPS/GMPS/PPAT/PAICS/SHMT2/DHODH/APRT	11
GO:0009127	purine nucleoside monophosphate biosynthetic process	12/2778	21/18870	8.10203e-06	0.00032619	0.00029686	ADSS2/DGUOK/ATIC/IMPDH2/GMPS/PPAT/PAICS/DCK/ADK/APRT/PFAS/ADSL	12
GO:0070198	protein localization to chromosome, telomeric region	15/2778	31/18870	9.15357e-06	0.000366018	0.000333107	CCT3/SPDYA/CCT4/CCT7/XRCC5/CCT5/MACROH2A1/CCT6A/TNKS/PINX1/NABP2/WRAP53/CCT8/GNL3L/DKC1	15
GO:0006261	DNA-templated DNA replication	45/2778	161/18870	1.01608e-05	0.000403548	0.000367262	CENPS/ZMPSTE24/PARP1/MCM6/ORC4/ORC2/SMARCAL1/MCM2/RFC4/RFC1/RAD50/WRNIP1/GMNN/HMGA1/MCM3/PRIM2/ORC3/ASF1A/POLD2/LRWD1/ORC5/SSBP1/NBN/RRM2B/DSCC1/MUS81/DDX11/PRIM1/RFC5/CDK2AP1/EXD2/TIPIN/DNAJA3/CHTF8/RPA1/LIG3/CENPX/POLRMT/WDR18/PNKP/POLD1/PCNA/GINS1/RTF2/POLA1	45
GO:0045116	protein neddylation	14/2778	28/18870	1.12859e-05	0.000441168	0.0004015	COPS7B/UBE2F/UBA3/RNF7/COPS4/COPS6/COPS5/DCUN1D5/COPS7A/NEDD8/HIF1A/NAE1/GPS1/UBE2M	14
GO:0070199	establishment of protein localization to chromosome	14/2778	28/18870	1.12859e-05	0.000441168	0.0004015	CCT3/SPDYA/CCT4/CCT7/CCT5/MACROH2A1/CCT6A/LRWD1/MACROH2A2/NABP2/WRAP53/RUVBL2/CCT8/DKC1	14
GO:0009101	glycoprotein biosynthetic process	72/2778	299/18870	1.13805e-05	0.000441168	0.0004015	B3GALT6/DDOST/DHDDS/POMGNT1/ALG6/ALG14/EXTL2/GALNT2/OST4/GALNT14/GFPT1/MOGS/UGGT1/STT3B/RFT1/POGLUT1/PXYLP1/ALG3/XXYLT1/BMPR1B/OSTC/GALNT7/NDST1/GALNT10/B4GALT7/MGAT4B/SLC35B2/NUS1/UST/DPY19L1/GALNT17/CHPF2/EXTL3/POMK/DPY19L4/EXT1/IL33/ST6GALNAC4/DPM2/DOLPP1/DOLK/CHST3/SLC35C1/EXT2/B3GAT3/B4GAT1/ALG8/ALG9/DPAGT1/STT3A/RXYLT1/TMTC3/GALNT9/ALG5/TMTC4/POGLUT2/DAD1/FUT8/CHST14/ALG1/COG7/ST3GAL2/HS3ST3A1/AATF/MPDU1/XYLT2/DSEL/POFUT1/RPN2/BACE2/C1GALT1C1/HS6ST2	72
GO:0009411	response to UV	43/2778	152/18870	1.14082e-05	0.000441168	0.0004015	NOC2L/KDM1A/DTL/PARP1/MSH2/ERCC3/RHBDD1/GPX1/HYAL2/HYAL3/PPID/ERCC8/GTF2H2/NPM1/BAK1/MAPK14/MAP3K4/SCARA3/TRIM32/CASP7/DDB1/MEN1/CCND1/MMP1/MMP3/MDM2/TRIAP1/EIF2S1/NEDD4/TIPIN/ST20/ERCC4/FECH/SIRT6/TMEM161A/ERCC2/BAX/RUVBL2/ERCC1/POLD1/PCNA/HMGN1/TIMP1	43
GO:0009156	ribonucleoside monophosphate biosynthetic process	16/2778	35/18870	1.1543e-05	0.000443461	0.000403587	CMPK1/ADSS2/CAD/ATIC/IMPDH2/UMPS/GMPS/PPAT/PAICS/DCK/RFK/ADK/DHODH/APRT/PFAS/ADSL	16
GO:0006388	tRNA splicing, via endonucleolytic cleavage and ligation	9/2778	13/18870	1.30486e-05	0.000498049	0.000453267	ZBTB8OS/TSEN15/DDX1/FAM98A/C2orf49/TSEN2/FAM98B/TSEN54/RTCB	9
GO:0009124	nucleoside monophosphate biosynthetic process	18/2778	43/18870	1.49758e-05	0.000567922	0.000516857	CMPK1/ADSS2/CAD/DGUOK/ATIC/IMPDH2/UMPS/GMPS/PPAT/PAICS/DCK/RFK/ADK/DHODH/APRT/PFAS/TYMS/ADSL	18
GO:0099116	tRNA 5'-end processing	10/2778	16/18870	1.60412e-05	0.000604426	0.000550078	THG1L/RPP40/POP7/POP1/RPP30/POP5/PRORP/RPP25/POP4/HSD17B10	10
GO:0006289	nucleotide-excision repair	28/2778	85/18870	1.87e-05	0.000700118	0.000637166	RPA2/ERCC3/PBRM1/ACTL6A/SLC30A9/ERCC8/GTF2H2C/GTF2H2/ACTB/MMS19/DDB1/GTF2H3/LIG4/MNAT1/DPF3/NTHL1/ERCC4/RPA1/SMARCE1/SMARCA4/RAD23A/POLR2I/ERCC2/ERCC1/PNKP/POLD1/HMGN1/SMARCB1	28
GO:0006282	regulation of DNA repair	55/2778	215/18870	1.98179e-05	0.000737277	0.000670984	KDM1A/RPA2/EYA3/TAF12/MEAF6/VPS72/UCHL5/PARP1/ACTR2/NPAS2/ATRIP/ACTR8/PBRM1/RUVBL1/ACTL6A/MAGEF1/ERCC8/RNF8/SUPT3H/ACTB/FIGNL1/CYREN/UBE2V2/PRKDC/PARG/SHLD2/MMS19/TAF10/OTUB1/DDX11/MCRS1/HMGA2/SUPT20H/DPF3/INO80E/PPP4C/SF3B3/WRAP53/SENP3/SMARCE1/CBX8/SPIRE1/INO80C/PIAS4/SIRT6/SMARCA4/TMEM161A/RUVBL2/PNKP/PCNA/SHLD1/TAF4/MRGBP/SMARCB1/BRCC3	55
GO:0001836	release of cytochrome c from mitochondria	21/2778	56/18870	2.27444e-05	0.000840827	0.000765223	BOK/GPX1/FAM162A/PARL/OPA1/PRELID1/BAK1/GGCT/FXN/GHITM/BNIP3/TRIAP1/BCL2L2/PLSCR3/PDCD5/TIMM50/PLAUR/BAX/BCL2L1/BID/PSMD10	21
GO:0000387	spliceosomal snRNP assembly	20/2778	52/18870	2.30011e-05	0.000845003	0.000769024	RNU5E-1/RNU5D-1/WDR77/SNRPE/GEMIN6/SNRPG/GEMIN5/LSM2/SNRPC/PRPF19/CLNS1A/SNRPF/GEMIN2/CD2BP2/SNRPD1/LSM4/GEMIN7/SNRPD2/PRPF6/SNRPD3	20
GO:0070203	regulation of establishment of protein localization to telomere	8/2778	11/18870	2.37433e-05	0.000866852	0.000788908	CCT3/CCT4/CCT7/CCT5/CCT6A/WRAP53/CCT8/DKC1	8
GO:0007004	telomere maintenance via telomerase	24/2778	69/18870	2.63837e-05	0.000957303	0.000871226	CCT3/CCT4/CCT7/XRCC5/RFC1/GAR1/CCT5/RAD50/NHP2/MAP3K4/CCT6A/TNKS/PINX1/NAT10/PTGES3/MAPKAPK5/NOP10/RPA1/WRAP53/PNKP/SRC/CCT8/GNL3L/DKC1	24
GO:0062197	cellular response to chemical stress	74/2778	317/18870	2.69944e-05	0.000973455	0.000885926	PEX10/PARK7/PEX14/MTOR/ATP13A2/PRDX1/GPX7/LRRC8D/SLC25A24/ARHGEF2/GLRX2/PYCR2/PARP1/MPV17/PNPT1/HTRA2/STK39/XRCC5/STK25/GPX1/PDCD10/SLC7A11/GPX8/MAPK9/ATG5/HDAC2/PPIA/CAV1/AKR1B1/AGAP3/MSRA/GSR/BRF2/FXN/TXN/MAPKAP1/AIFM2/FAS/PRDX3/BNIP3/MMP3/MGST1/MDM2/HIF1A/FUT8/EIF2S1/MLST8/TBC1D24/TRAP1/ABCC1/STX4/CLN3/NQO1/MEAK7/PEX12/SPHK1/CBX8/PYCR1/LONP1/KEAP1/MPV17L2/TMEM161A/AXL/SRXN1/PCNA/HM13/ROMO1/SRC/BMP7/HMOX1/XRCC6/TSPO/AIFM1/G6PD	74
GO:0006403	RNA localization	51/2778	197/18870	2.76912e-05	0.000992493	0.000903252	YBX1/MAGOH/NDC1/ZNHIT6/CCT3/SMG7/LRPPRC/PNPT1/CCT4/XPO1/CCT7/SEC13/TGFBR2/THOC7/SHQ1/RUVBL1/CCT5/NUP155/CETN3/THOC3/NHP2/NPM1/XPO5/NUP43/MRPL18/CCT6A/TNKS/NCBP1/GLE1/CKAP5/MAGOHB/SARNP/XPOT/NUP107/NUP37/RAN/NOP10/SNUPN/THOC6/NUP93/NUTF2/WRAP53/ALKBH5/KPNB1/RUVBL2/NUP62/PRPF6/CCT8/MCM3AP/TST/DKC1	51
GO:0051131	chaperone-mediated protein complex assembly	12/2778	23/18870	2.79405e-05	0.000995361	0.000905862	HSPD1/HSPA4/PFDN6/PSMG3/PTGES3/BBS10/NDUFAF1/STUB1/PSMG2/LONP1/MKKS/PSMG1	12
GO:0045454	cell redox homeostasis	17/2778	41/18870	2.99218e-05	0.00105952	0.000964252	PRDX1/BOLA1/GLRX2/BOLA3/GPX1/KRIT1/GSR/TXN/PRDX3/GLRX3/TXNRD1/APEX1/GLRX5/BOLA2/BOLA2B/NQO1/PRDX4	17
GO:0043247	telomere maintenance in response to DNA damage	14/2778	30/18870	3.0588e-05	0.00107662	0.000979818	DCLRE1B/UCHL5/ACTR8/RUVBL1/ACTL6A/SHLD2/MCRS1/APEX1/ERCC4/INO80E/INO80C/RUVBL2/ERCC1/SHLD1	14
GO:0090199	regulation of release of cytochrome c from mitochondria	18/2778	45/18870	3.14616e-05	0.00108946	0.000991497	GPX1/FAM162A/PARL/OPA1/PRELID1/BAK1/FXN/GHITM/BNIP3/TRIAP1/BCL2L2/PLSCR3/PDCD5/PLAUR/BAX/BCL2L1/BID/PSMD10	18
GO:0000394	RNA splicing, via endonucleolytic cleavage and ligation	9/2778	14/18870	3.17383e-05	0.00108946	0.000991497	ZBTB8OS/TSEN15/DDX1/FAM98A/C2orf49/TSEN2/FAM98B/TSEN54/RTCB	9
GO:0006177	GMP biosynthetic process	9/2778	14/18870	3.17383e-05	0.00108946	0.000991497	ATIC/IMPDH2/GMPS/PPAT/PAICS/ADK/APRT/PFAS/ADSL	9
GO:0006778	porphyrin-containing compound metabolic process	20/2778	53/18870	3.18613e-05	0.00108946	0.000991497	ABCB6/ALAS1/CPOX/EIF2AK1/FXN/ABCC2/COX15/UROS/HMBS/SLC11A2/SUCLA2/CYP1A1/IREB2/HMOX2/ABCC1/SLC46A1/SLC25A39/FECH/HMOX1/TSPO	20
GO:0090201	negative regulation of release of cytochrome c from mitochondria	11/2778	20/18870	3.18793e-05	0.00108946	0.000991497	GPX1/PARL/OPA1/PRELID1/BAK1/FXN/GHITM/TRIAP1/BCL2L2/BCL2L1/PSMD10	11
GO:0045739	positive regulation of DNA repair	37/2778	130/18870	3.9176e-05	0.00133108	0.00121139	EYA3/MEAF6/VPS72/UCHL5/PARP1/ACTR2/NPAS2/ACTR8/PBRM1/RUVBL1/ACTL6A/RNF8/ACTB/UBE2V2/PRKDC/SHLD2/MMS19/DDX11/MCRS1/DPF3/INO80E/WRAP53/SMARCE1/CBX8/SPIRE1/INO80C/PIAS4/SIRT6/SMARCA4/TMEM161A/RUVBL2/PNKP/PCNA/SHLD1/MRGBP/SMARCB1/BRCC3	37
GO:0033013	tetrapyrrole metabolic process	22/2778	62/18870	3.97894e-05	0.00134415	0.00122329	MMACHC/MMADHC/ABCB6/ALAS1/CPOX/EIF2AK1/FXN/ABCC2/COX15/UROS/HMBS/SLC11A2/SUCLA2/CYP1A1/IREB2/HMOX2/ABCC1/SLC46A1/SLC25A39/FECH/HMOX1/TSPO	22
GO:0042790	nucleolar large rRNA transcription by RNA polymerase I	11/2778	21/18870	5.80343e-05	0.00194929	0.00177402	MTOR/TAF1B/MACROH2A1/TCOF1/MACROH2A2/DDX11/MARS1/PWP1/SMARCA4/ERCC2/SMARCB1	11
GO:0006913	nucleocytoplasmic transport	75/2778	330/18870	6.15957e-05	0.00200188	0.00182188	PARK7/IPO13/MAGOH/NDC1/SMG7/IPO9/XPO1/PPP3R1/SUMO1/SEC13/HYAL2/APPL1/THOC7/SDAD1/NUP155/IPO11/TNPO1/HDAC3/THOC3/NPM1/MAPK14/XPO5/RAB23/MDN1/KPNA5/NUP43/TNPO3/CDK5/RANBP6/IL33/NCBP1/TXN/GLE1/HTATIP2/HIKESHI/MAGOHB/PRKAG1/SARNP/XPOT/NUP107/MDM2/NUP37/RITA1/PTPN11/RAN/XPO4/KPNA3/NOP9/IPO4/CDAN1/NEDD4/ANP32A/SNUPN/FBXO22/UBE2I/THOC6/XPO6/HEATR3/NUP93/NUTF2/ALKBH5/KPNB1/SIRT6/RANBP3/ELAVL1/PRKACA/PIK3R2/NUP62/EIF6/CSE1L/MCM3AP/RANBP1/RANGAP1/DESI1/FLNA	75
GO:0051169	nuclear transport	75/2778	330/18870	6.15957e-05	0.00200188	0.00182188	PARK7/IPO13/MAGOH/NDC1/SMG7/IPO9/XPO1/PPP3R1/SUMO1/SEC13/HYAL2/APPL1/THOC7/SDAD1/NUP155/IPO11/TNPO1/HDAC3/THOC3/NPM1/MAPK14/XPO5/RAB23/MDN1/KPNA5/NUP43/TNPO3/CDK5/RANBP6/IL33/NCBP1/TXN/GLE1/HTATIP2/HIKESHI/MAGOHB/PRKAG1/SARNP/XPOT/NUP107/MDM2/NUP37/RITA1/PTPN11/RAN/XPO4/KPNA3/NOP9/IPO4/CDAN1/NEDD4/ANP32A/SNUPN/FBXO22/UBE2I/THOC6/XPO6/HEATR3/NUP93/NUTF2/ALKBH5/KPNB1/SIRT6/RANBP3/ELAVL1/PRKACA/PIK3R2/NUP62/EIF6/CSE1L/MCM3AP/RANBP1/RANGAP1/DESI1/FLNA	75
GO:0042364	water-soluble vitamin biosynthetic process	8/2778	12/18870	6.1984e-05	0.00200188	0.00182188	AKR1A1/AKR1B1/RFK/PSAT1/THTPA/PNPO/SLC25A19/PDXK	8
GO:0043248	proteasome assembly	8/2778	12/18870	6.1984e-05	0.00200188	0.00182188	PSMG3/PSMD5/POMP/PSMD11/PSMG2/ADRM1/PSMG1/PSMD10	8
GO:0070202	regulation of establishment of protein localization to chromosome	8/2778	12/18870	6.1984e-05	0.00200188	0.00182188	CCT3/CCT4/CCT7/CCT5/CCT6A/WRAP53/CCT8/DKC1	8
GO:1903405	protein localization to nuclear body	8/2778	12/18870	6.1984e-05	0.00200188	0.00182188	CCT3/CCT4/CCT7/CCT5/CCT6A/WRAP53/CCT8/DKC1	8
GO:1904867	protein localization to Cajal body	8/2778	12/18870	6.1984e-05	0.00200188	0.00182188	CCT3/CCT4/CCT7/CCT5/CCT6A/WRAP53/CCT8/DKC1	8
GO:0034599	cellular response to oxidative stress	61/2778	255/18870	6.29543e-05	0.00202211	0.00184029	PEX10/PARK7/PEX14/ATP13A2/PRDX1/GPX7/SLC25A24/GLRX2/PYCR2/PARP1/MPV17/PNPT1/HTRA2/STK25/GPX1/PDCD10/SLC7A11/GPX8/MAPK9/HDAC2/PPIA/AGAP3/MSRA/GSR/BRF2/FXN/TXN/MAPKAP1/AIFM2/PRDX3/BNIP3/MMP3/MGST1/MDM2/HIF1A/FUT8/EIF2S1/TBC1D24/TRAP1/ABCC1/STX4/NQO1/MEAK7/PEX12/SPHK1/CBX8/PYCR1/LONP1/KEAP1/MPV17L2/TMEM161A/AXL/SRXN1/PCNA/HM13/ROMO1/SRC/BMP7/HMOX1/AIFM1/G6PD	61
GO:0001522	pseudouridine synthesis	10/2778	18/18870	6.59973e-05	0.00209693	0.00190838	PUSL1/RPUSD3/GAR1/NHP2/TRUB2/TRUB1/NOP10/RPUSD1/TSR3/DKC1	10
GO:0070200	establishment of protein localization to telomere	10/2778	18/18870	6.59973e-05	0.00209693	0.00190838	CCT3/SPDYA/CCT4/CCT7/CCT5/CCT6A/NABP2/WRAP53/CCT8/DKC1	10
GO:0005996	monosaccharide metabolic process	62/2778	261/18870	6.84333e-05	0.00215356	0.00195992	ENO1/PGD/GALE/ZMPSTE24/AKR1A1/DUSP12/SLC45A3/ZNF692/MDH1/RPIA/UXS1/SLC25A12/IRS1/XYLB/PDHB/NLN/MAPK14/FUCA2/UST/FOXK1/IGFBP3/MDH2/SLC25A13/SDHAF3/SLC35B4/AKR1B1/WDR5/NUDT5/HK1/PGAM1/GOT1/GSTO1/FUOM/DDB1/DLAT/SLC37A4/GAPDH/TPI1/PCK2/FUT8/CHST14/SORD/ADPGK/PKM/MPI/PGP/BCKDK/ALDOA/GPT2/SLC25A11/G6PC3/SLC25A10/PTPN2/DSEL/SIRT6/PRKACA/GPI/POFUT1/SRC/SLC35A2/PGK1/G6PD	62
GO:0007008	outer mitochondrial membrane organization	9/2778	15/18870	6.89437e-05	0.00215356	0.00195992	MTX2/TOMM70/HSPA4/TOMM6/MTCH2/PDCD5/TOMM40/TOMM22/SAMM50	9
GO:0045040	protein insertion into mitochondrial outer membrane	9/2778	15/18870	6.89437e-05	0.00215356	0.00195992	MTX2/TOMM70/HSPA4/TOMM6/MTCH2/PDCD5/TOMM40/TOMM22/SAMM50	9
GO:0042255	ribosome assembly	22/2778	64/18870	6.9249e-05	0.00215356	0.00195992	MRPL20/XRCC5/RPSA/NOA1/DHX29/NPM1/MDN1/MRM2/PRKDC/MTERF3/BOP1/DHX37/RPS27L/EFL1/TRAF7/C1QBP/ERAL1/NLE1/MRPS7/MPV17L2/EIF6/RRP7A	22
GO:2001243	negative regulation of intrinsic apoptotic signaling pathway	33/2778	114/18870	6.96116e-05	0.00215356	0.00195992	NOC2L/PARK7/ENO1/KDM1A/HDAC1/TXNDC12/ARHGEF2/HTRA2/GPX1/PARL/OPA1/FIGNL1/PPIA/SNAI2/RRM2B/TRIM32/VDAC2/CD44/CREB3L1/NDUFS3/MDM2/TRIAP1/BCL2L2/HIF1A/TRAP1/PYCR1/TMEM161A/URI1/PLAUR/BCL2L1/SRC/BID/MIF	33
GO:0071897	DNA biosynthetic process	49/2778	194/18870	7.72806e-05	0.0023783	0.00216445	MEAF6/CCT3/DTL/NVL/CCT4/CCT7/XRCC5/RFC4/RFC1/GAR1/CCT5/LOX/RAD50/NHP2/WRNIP1/MAP3K4/POLM/POLD2/CCT6A/TNKS/PINX1/RRM2B/DSCC1/VCP/NIBAN2/NAT10/MEN1/PTGES3/MAPKAPK5/RFC5/LIG4/TFDP1/NOP10/GFER/CHTF8/RPA1/WRAP53/POLDIP2/LIG3/SPHK1/TYMS/PNKP/POLD1/PCNA/SRC/CCT8/POLA1/GNL3L/DKC1	49
GO:0006284	base-excision repair	17/2778	44/18870	8.72614e-05	0.00265763	0.00241867	RPA2/PRMT6/PARP1/NEIL2/PARG/SMUG1/HMGA2/APEX1/MPG/NTHL1/RPA1/LIG3/SIRT6/PNKP/POLD1/PCNA/APEX2	17
GO:0090114	COPII-coated vesicle budding	17/2778	44/18870	8.72614e-05	0.00265763	0.00241867	TRAPPC3/PREB/SEC13/SCAP/SEC24D/TRAPPC11/PDCD6/SAR1B/SEC24C/SEC23A/TRAPPC1/VAPA/TRAPPC8/TRAPPC5/SEC23B/VAPB/TRAPPC2	17
GO:0051156	glucose 6-phosphate metabolic process	13/2778	29/18870	9.8744e-05	0.00299184	0.00272283	PGD/MTOR/RPIA/RPE/TKT/HK1/PGAM1/TALDO1/MLST8/G6PC3/PGLS/GPI/G6PD	13
GO:0051656	establishment of organelle localization	99/2778	469/18870	0.000102527	0.00309053	0.00281264	PEX14/PIK3CD/ATP13A2/NUDC/TRAPPC3/DOCK7/SNAPIN/NSL1/SDC1/PREB/SPDYA/LRPPRC/XPO1/VAMP8/TTL/MYO1B/MREG/RAB17/STK25/MLH1/ARL6/COPG1/PDCD10/OPA1/UCHL1/SDAD1/TRAPPC11/PDCD6/TRAPPC13/MAP1B/AP3B1/APC/AP3S1/SAR1B/CDC23/HDAC3/SPDL1/NPM1/MDN1/DYNLT1/MAD1L1/STARD3NL/YKT6/EXOC4/CDK5/PINX1/CHMP7/COPS5/TOR1A/ITGB1/BUB3/TSG101/CFL1/TCIRG1/ZW10/C12orf4/RAN/NOP9/EXOC5/ACTR10/HIF1A/KNSTRN/ZWILCH/AP3S2/CLN3/FHOD1/HSBP1/TRAPPC1/RHOT1/C17orf75/MYO19/MEIOC/KPNB1/SNF8/CHMP6/HGS/SPIRE1/TRAPPC8/MYO5B/AP3D1/LMNB2/TRAPPC5/KXD1/BORCS8/BLOC1S3/SPHK2/NUP62/NSFL1C/MKKS/KIF3B/EIF6/SNAP29/NEFH/MYH9/TRAPPC2/IL13RA2/F8A2/F8A3/F8A1	99
GO:0006099	tricarboxylic acid cycle	14/2778	33/18870	0.000111459	0.00334262	0.00304206	SDHB/SDHC/FH/MDH1/SUCLG1/IDH1/PDHB/SDHA/MDH2/ACO1/DLAT/SUCLA2/IREB2/ACLY	14
GO:0030490	maturation of SSU-rRNA	19/2778	53/18870	0.000112253	0.00334934	0.00304818	WDR3/HEATR1/NOL10/IMP4/LSM6/RPP40/RRP36/BMS1/NAT10/UTP20/DHX37/NOP9/FCF1/IMP3/TSR3/TBL3/ERCC2/SNU13/TSR2	19
GO:0019319	hexose biosynthetic process	28/2778	93/18870	0.000113975	0.00338355	0.00307932	ENO1/ZNF692/MDH1/SLC25A12/NLN/MDH2/SLC25A13/SDHAF3/SLC35B4/AKR1B1/WDR5/PGAM1/GOT1/DDB1/SLC37A4/TPI1/PCK2/SORD/PGP/GPT2/SLC25A11/G6PC3/SLC25A10/PTPN2/SIRT6/PRKACA/GPI/PGK1	28
GO:0042176	regulation of protein catabolic process	80/2778	364/18870	0.000118104	0.00345544	0.00314475	DVL1/PARK7/ATP13A2/CDC20/FAF1/COP1/UCHL5/DTL/SOCS5/XPO1/PSMD14/SUMO1/SERPINE2/PSMD1/GPX1/PSMD2/MFSD8/ASB5/APC/MAPK9/BAG2/PSMC2/CAV1/ADAM9/LAPTM4B/IL33/VCP/UBQLN1/PTPN3/TRIM32/IDE/BTRC/PACSIN3/PSMC3/TMEM132A/DDB1/USP5/MDM2/TMTC3/FBXW8/PSMC6/PSMC1/NEDD4/FBXO22/DET1/STUB1/ELOB/VPS35/NQO1/SF3B3/PSMD3/PSME3/NSF/SNF8/PSMC5/CHMP6/HGS/USP14/SMAD7/SIRT6/KEAP1/RAD23A/PRKACA/GIPC1/PSMC4/HSPBP1/TRIB3/PSMF1/CSNK2A1/RHBDD3/DESI1/TIMP1/MSN/SNX12/PSMD10/BCAP31/FLNA/F8A2/F8A3/F8A1	80
GO:0031125	rRNA 3'-end processing	7/2778	10/18870	0.000118383	0.00345544	0.00314475	ERI3/EXOSC7/EXOSC9/ERI1/EXOSC3/EXOSC8/ERI2	7
GO:0009225	nucleotide-sugar metabolic process	15/2778	37/18870	0.000118927	0.00345544	0.00314475	EXTL2/GFPT1/UXS1/UGGT1/GNPDA2/GNPDA1/GMDS/GFUS/UAP1L1/PARG/DPAGT1/TGDS/GNPNAT1/FUT8/MPI	15
GO:0006278	RNA-templated DNA biosynthetic process	24/2778	75/18870	0.000120802	0.00345544	0.00314475	CCT3/CCT4/CCT7/XRCC5/RFC1/GAR1/CCT5/RAD50/NHP2/MAP3K4/CCT6A/TNKS/PINX1/NAT10/PTGES3/MAPKAPK5/NOP10/RPA1/WRAP53/PNKP/SRC/CCT8/GNL3L/DKC1	24
GO:0009168	purine ribonucleoside monophosphate biosynthetic process	10/2778	19/18870	0.000120937	0.00345544	0.00314475	ADSS2/ATIC/IMPDH2/GMPS/PPAT/PAICS/ADK/APRT/PFAS/ADSL	10
GO:1903232	melanosome assembly	10/2778	19/18870	0.000120937	0.00345544	0.00314475	ABCB6/HPS3/AP3B1/AP3S1/RAB32/AP1S1/HPS6/AP3S2/AP3D1/AP1M1	10
GO:1904505	regulation of telomere maintenance in response to DNA damage	10/2778	19/18870	0.000120937	0.00345544	0.00314475	UCHL5/ACTR8/RUVBL1/ACTL6A/MCRS1/ERCC4/INO80E/INO80C/RUVBL2/ERCC1	10
GO:1901800	positive regulation of proteasomal protein catabolic process	33/2778	117/18870	0.000121099	0.00345544	0.00314475	DVL1/CDC20/COP1/SOCS5/SUMO1/MAPK9/BAG2/PSMC2/CAV1/IL33/VCP/UBQLN1/PSMC3/USP5/MDM2/TMTC3/FBXW8/PSMC6/PSMC1/FBXO22/DET1/STUB1/ELOB/PSMC5/SMAD7/SIRT6/KEAP1/RAD23A/PSMC4/HSPBP1/TRIB3/PSMD10/BCAP31	33
GO:0001682	tRNA 5'-leader removal	8/2778	13/18870	0.000140281	0.00392652	0.00357346	RPP40/POP7/POP1/RPP30/POP5/PRORP/RPP25/POP4	8
GO:0006167	AMP biosynthetic process	8/2778	13/18870	0.000140281	0.00392652	0.00357346	ADSS2/ATIC/PPAT/PAICS/ADK/APRT/PFAS/ADSL	8
GO:0032790	ribosome disassembly	8/2778	13/18870	0.000140281	0.00392652	0.00357346	MTIF2/GFM2/ASCC3/HBS1L/MRRF/DENR/MTIF3/ASCC2	8
GO:0043928	exonucleolytic catabolism of deadenylated mRNA	8/2778	13/18870	0.000140281	0.00392652	0.00357346	EXOSC7/EXOSC9/CNOT7/EXOSC3/DCPS/EXOSC8/NT5C3B/EXOSC5	8
GO:0006090	pyruvate metabolic process	33/2778	118/18870	0.00014468	0.00403047	0.00366807	ENO1/MTOR/PDHB/VDAC1/ME1/FOXK1/DLD/BPGM/SLC2A6/HK1/PGAM1/LDHA/ARL2/DLAT/GAPDH/TPI1/LDHB/PRKAG1/PCK2/HIF1A/ADPGK/PKM/JMJD8/FAHD1/MLST8/ALDOA/ME2/SIRT6/PRKACA/GPI/EIF6/PGK1/PGAM4	33
GO:0006766	vitamin metabolic process	31/2778	109/18870	0.000162522	0.00450615	0.00410098	AKR1A1/MMACHC/FLAD1/SLC5A6/MMADHC/DHFR2/AKR1B1/SNAI2/SLC52A2/RFK/PSAT1/AKR1C3/AIFM2/GSTO1/CYP2R1/PRMT3/SHMT2/THTPA/CYP1A1/MTHFS/VKORC1/NQO1/SLC46A1/PNPO/SLC25A19/PIAS4/CD320/CBR1/PDXK/SLC19A1/PDXP	31
GO:0042168	heme metabolic process	17/2778	46/18870	0.000166	0.00458097	0.00416907	ABCB6/ALAS1/CPOX/FXN/ABCC2/COX15/UROS/HMBS/SLC11A2/IREB2/HMOX2/ABCC1/SLC46A1/SLC25A39/FECH/HMOX1/TSPO	17
GO:0046033	AMP metabolic process	11/2778	23/18870	0.000167275	0.00459458	0.00418145	AK2/AK4/ADSS2/ATIC/PPAT/PAICS/NT5E/ADK/APRT/PFAS/ADSL	11
GO:0009126	purine nucleoside monophosphate metabolic process	16/2778	42/18870	0.00017013	0.00465129	0.00423306	AK2/AK4/ADSS2/DGUOK/ATIC/IMPDH2/GMPS/PPAT/PAICS/DCK/NT5E/ADK/APRT/PFAS/NT5C/ADSL	16
GO:0009161	ribonucleoside monophosphate metabolic process	20/2778	59/18870	0.000181464	0.00493818	0.00449416	AK2/CMPK1/AK4/ADSS2/CAD/ATIC/IMPDH2/UMPS/GMPS/PPAT/PAICS/DCK/NT5E/RFK/ADK/DHODH/APRT/PFAS/NT5C/ADSL	20
GO:2001234	negative regulation of apoptotic signaling pathway	57/2778	243/18870	0.000187575	0.00508095	0.00462409	NOC2L/PARK7/ENO1/KDM1A/EYA3/HDAC1/TXNDC12/GCLM/ARHGEF2/SLC35F6/HTRA2/ACVR1/BOK/GPX1/SIAH2/PARL/OPA1/PRELID1/BAK1/FIGNL1/PPIA/SERPINE1/ZC3HC1/SNAI2/RRM2B/CAAP1/FXN/TRIM32/BMI1/VDAC2/GHITM/CD44/CREB3L1/NDUFS3/GSTP1/MDM2/TRIAP1/RNF34/BCL2L2/HIF1A/TRAP1/MAZ/AATF/PSME3/PYCR1/ACAA2/TMEM161A/URI1/PLAUR/BAX/CSNK2A1/BCL2L1/SRC/BID/MIF/HMOX1/PSMD10	57
GO:0008652	amino acid biosynthetic process	24/2778	77/18870	0.000190591	0.00513896	0.00467688	PARK7/PHGDH/PYCR2/CAD/DHFR2/PLOD2/ENOPH1/SLC1A3/PSPH/PYCR3/MTAP/PSAT1/ASS1/SEPHS1/ALDH18A1/GOT1/APIP/SLC38A1/SHMT2/MTHFD1/CLN3/GOT2/PYCR1/BCAT2	24
GO:0061136	regulation of proteasomal protein catabolic process	48/2778	196/18870	0.000201622	0.00541156	0.00492498	DVL1/PARK7/CDC20/COP1/UCHL5/SOCS5/XPO1/PSMD14/SUMO1/GPX1/MAPK9/BAG2/PSMC2/CAV1/IL33/VCP/UBQLN1/BTRC/PSMC3/USP5/MDM2/TMTC3/FBXW8/PSMC6/PSMC1/FBXO22/DET1/STUB1/ELOB/PSME3/PSMC5/USP14/SMAD7/SIRT6/KEAP1/RAD23A/PRKACA/GIPC1/PSMC4/HSPBP1/TRIB3/PSMF1/DESI1/PSMD10/BCAP31/F8A2/F8A3/F8A1	48
GO:0000291	nuclear-transcribed mRNA catabolic process, exonucleolytic	10/2778	20/18870	0.000209994	0.00556011	0.00506017	EXOSC7/EXOSC9/CNOT7/EXOSC4/EXOSC3/POLR2G/DCPS/EXOSC8/NT5C3B/EXOSC5	10
GO:0006098	pentose-phosphate shunt	10/2778	20/18870	0.000209994	0.00556011	0.00506017	PGD/MTOR/RPIA/RPE/TKT/PGAM1/TALDO1/MLST8/PGLS/G6PD	10
GO:0070525	tRNA threonylcarbamoyladenosine metabolic process	10/2778	20/18870	0.000209994	0.00556011	0.00506017	TRIT1/TPRKB/METTL8/OSGEPL1/OSGEP/GON7/CDK5RAP1/TP53RK/HSD17B10/LAGE3	10
GO:1901605	alpha-amino acid metabolic process	50/2778	207/18870	0.000215159	0.00564656	0.00513885	ICMT/PARK7/CTPS1/DDAH1/GCLM/PHGDH/PYCR2/ADSS2/CAD/GFPT1/SLC25A12/SCLY/THAP4/DHFR2/PLOD2/GMPS/PPAT/ENOPH1/SLC7A11/MCCC2/ALDH5A1/PSPH/SLC25A13/MSRA/RIDA/PYCR3/GLDC/MTAP/PSAT1/ASS1/SARDH/SEPHS1/ALDH18A1/GOT1/APIP/ACAD8/SLC38A1/SHMT2/MTHFD1/IVD/MTHFS/CLN3/GPT2/GOT2/GCSH/PFAS/PYCR1/BCAT2/SMS/HSD17B10	50
GO:0006879	intracellular iron ion homeostasis	23/2778	73/18870	0.00021518	0.00564656	0.00513885	ATP13A2/BOLA1/BOLA3/ABCB6/ATP6V1A/TFRC/STEAP2/SRI/ACO1/FXN/GLRX3/FTH1/SLC11A2/HIF1A/GLRX5/IREB2/BOLA2/BOLA2B/TMEM199/SLC46A1/CYB561/FTL/HMOX1	23
GO:0045048	protein insertion into ER membrane	13/2778	31/18870	0.00022498	0.00582107	0.00529766	TMCO1/EMC3/SEC61A1/TRAM2/EMC7/EMC4/NOMO1/NOMO3/NOMO2/NCLN/TMEM147/RAB5IF/UBL4A	13
GO:0045070	positive regulation of viral genome replication	13/2778	31/18870	0.00022498	0.00582107	0.00529766	PPIE/PPIH/PPID/LARP1/SRPK1/PPIA/SRPK2/CNOT7/DDB1/TARBP2/HACD3/RAD23A/VAPB	13
GO:0000377	RNA splicing, via transesterification reactions with bulged adenosine as nucleophile	73/2778	332/18870	0.000225792	0.00582107	0.00529766	RNU5E-1/KDM1A/RNU11/SNRNP40/SF3A3/PPIE/PPIH/RNU5D-1/MAGOH/WDR77/RNVU1-6/RNVU1-8/SCNM1/SNRPE/DDX1/GEMIN6/SNRPG/SNRNP200/ISY1/DBR1/REST/LSM6/PLRG1/MTREX/CWC27/PPWD1/ZRSR2P1/GEMIN5/DDX41/NPM1/LSM2/SNRPC/SRPK1/PPIL1/CDC40/LSM5/SRPK2/NCBP1/MYOD1/PRPF19/CLNS1A/DCPS/HSPA8/MAGOHB/SNRPF/RBM19/SRSF9/SNRNP35/GEMIN2/AQR/DNAJC17/SNRPA1/SNRNP25/CD2BP2/SF3B3/C1QBP/EFTUD2/SNRPD1/TXNL4A/DAZAP1/LSM7/UBL5/LSM4/RBM42/GEMIN7/SNRPD2/SNRPB2/CTNNBL1/PRPF6/SNRPD3/PHF5A/SNU13/RNF113A	73
GO:0000398	mRNA splicing, via spliceosome	73/2778	332/18870	0.000225792	0.00582107	0.00529766	RNU5E-1/KDM1A/RNU11/SNRNP40/SF3A3/PPIE/PPIH/RNU5D-1/MAGOH/WDR77/RNVU1-6/RNVU1-8/SCNM1/SNRPE/DDX1/GEMIN6/SNRPG/SNRNP200/ISY1/DBR1/REST/LSM6/PLRG1/MTREX/CWC27/PPWD1/ZRSR2P1/GEMIN5/DDX41/NPM1/LSM2/SNRPC/SRPK1/PPIL1/CDC40/LSM5/SRPK2/NCBP1/MYOD1/PRPF19/CLNS1A/DCPS/HSPA8/MAGOHB/SNRPF/RBM19/SRSF9/SNRNP35/GEMIN2/AQR/DNAJC17/SNRPA1/SNRNP25/CD2BP2/SF3B3/C1QBP/EFTUD2/SNRPD1/TXNL4A/DAZAP1/LSM7/UBL5/LSM4/RBM42/GEMIN7/SNRPD2/SNRPB2/CTNNBL1/PRPF6/SNRPD3/PHF5A/SNU13/RNF113A	73
GO:0030488	tRNA methylation	16/2778	43/18870	0.000234209	0.00597762	0.00544014	TYW3/TRMT13/METTL8/THUMPD3/METTL6/TRDMT1/TRMT112/ALKBH8/BCDIN3D/LCMT2/METTL2A/GTPBP3/WDR4/TRMT2A/FTSJ1/HSD17B10	16
GO:0072528	pyrimidine-containing compound biosynthetic process	16/2778	43/18870	0.000234209	0.00597762	0.00544014	MTOR/CTPS1/CMPK1/CAD/DTYMK/NME6/DHFR2/UMPS/DCK/NME2P1/THTPA/DHODH/NME1/NME2/SLC25A19/TYMS	16
GO:0006767	water-soluble vitamin metabolic process	20/2778	60/18870	0.000234915	0.00597762	0.00544014	AKR1A1/MMACHC/FLAD1/SLC5A6/MMADHC/DHFR2/AKR1B1/SLC52A2/RFK/PSAT1/GSTO1/SHMT2/THTPA/MTHFS/SLC46A1/PNPO/SLC25A19/PDXK/SLC19A1/PDXP	20
GO:0009112	nucleobase metabolic process	14/2778	35/18870	0.000236448	0.00599069	0.00545203	MTOR/KDM1A/CTPS1/CMPK1/CAD/UMPS/GMPS/PPAT/PAICS/ADK/SHMT2/DHODH/APRT/TYMS	14
GO:1901661	quinone metabolic process	15/2778	39/18870	0.000238791	0.00602409	0.00548243	AKR1A1/NQO2/COQ3/AKR1B1/AKR1C1/AKR1C3/AKR1C2/PDSS1/AIFM2/NDUFA9/COQ5/VKORC1/COQ9/NQO1/CBR1	15
GO:1901607	alpha-amino acid biosynthetic process	22/2778	69/18870	0.000242005	0.00607907	0.00553247	PARK7/PHGDH/PYCR2/CAD/DHFR2/PLOD2/ENOPH1/PSPH/PYCR3/MTAP/PSAT1/ASS1/SEPHS1/ALDH18A1/GOT1/APIP/SHMT2/MTHFD1/CLN3/GOT2/PYCR1/BCAT2	22
GO:0018279	protein N-linked glycosylation via asparagine	11/2778	24/18870	0.000267864	0.00667162	0.00607173	DDOST/OST4/UGGT1/STT3B/OSTC/ALG8/STT3A/ALG5/DAD1/FUT8/RPN2	11
GO:1903241	U2-type prespliceosome assembly	11/2778	24/18870	0.000267864	0.00667162	0.00607173	SF3A3/SNRPE/SNRPG/SNRPF/SNRPA1/SF3B3/SNRPD1/SNRPD2/SNRPB2/SNRPD3/PHF5A	11
GO:0000338	protein deneddylation	7/2778	11/18870	0.000284003	0.00695125	0.00632622	COPS7B/COPS4/COPS6/COPS5/TOR1A/COPS7A/GPS1	7
GO:0046501	protoporphyrinogen IX metabolic process	7/2778	11/18870	0.000284003	0.00695125	0.00632622	ALAS1/CPOX/EIF2AK1/UROS/HMBS/IREB2/FECH	7
GO:1904869	regulation of protein localization to Cajal body	7/2778	11/18870	0.000284003	0.00695125	0.00632622	CCT3/CCT4/CCT7/CCT5/CCT6A/CCT8/DKC1	7
GO:1904871	positive regulation of protein localization to Cajal body	7/2778	11/18870	0.000284003	0.00695125	0.00632622	CCT3/CCT4/CCT7/CCT5/CCT6A/CCT8/DKC1	7
GO:1990173	protein localization to nucleoplasm	8/2778	14/18870	0.000285004	0.00695125	0.00632622	CCT3/CCT4/CCT7/CCT5/CCT6A/WRAP53/CCT8/DKC1	8
GO:1904356	regulation of telomere maintenance via telomere lengthening	20/2778	61/18870	0.000301667	0.00732726	0.00666842	CCT3/PARP1/CCT4/CCT7/XRCC5/CCT5/MAP3K4/CCT6A/TNKS/PINX1/NAT10/MAPKAPK5/ERCC4/SLX1B/SLX1A/PNKP/SRC/CCT8/GNL3L/DKC1	20
GO:0000470	maturation of LSU-rRNA	12/2778	28/18870	0.000306858	0.00742268	0.00675526	RPF1/ZNHIT6/RBM34/WDR12/NHP2/BOP1/FTSJ3/EIF6/URB1/PES1/SNU13/LAS1L	12
GO:0000375	RNA splicing, via transesterification reactions	73/2778	336/18870	0.000328578	0.0079155	0.00720377	RNU5E-1/KDM1A/RNU11/SNRNP40/SF3A3/PPIE/PPIH/RNU5D-1/MAGOH/WDR77/RNVU1-6/RNVU1-8/SCNM1/SNRPE/DDX1/GEMIN6/SNRPG/SNRNP200/ISY1/DBR1/REST/LSM6/PLRG1/MTREX/CWC27/PPWD1/ZRSR2P1/GEMIN5/DDX41/NPM1/LSM2/SNRPC/SRPK1/PPIL1/CDC40/LSM5/SRPK2/NCBP1/MYOD1/PRPF19/CLNS1A/DCPS/HSPA8/MAGOHB/SNRPF/RBM19/SRSF9/SNRNP35/GEMIN2/AQR/DNAJC17/SNRPA1/SNRNP25/CD2BP2/SF3B3/C1QBP/EFTUD2/SNRPD1/TXNL4A/DAZAP1/LSM7/UBL5/LSM4/RBM42/GEMIN7/SNRPD2/SNRPB2/CTNNBL1/PRPF6/SNRPD3/PHF5A/SNU13/RNF113A	73
GO:2000779	regulation of double-strand break repair	35/2778	133/18870	0.000336923	0.00808341	0.00735658	KDM1A/RPA2/MEAF6/VPS72/PARP1/ACTR2/ATRIP/PBRM1/RUVBL1/ACTL6A/MAGEF1/ACTB/FIGNL1/CYREN/UBE2V2/PRKDC/SHLD2/MMS19/OTUB1/DDX11/HMGA2/DPF3/PPP4C/WRAP53/SENP3/SMARCE1/SPIRE1/PIAS4/SIRT6/SMARCA4/RUVBL2/PNKP/SHLD1/MRGBP/SMARCB1	35
GO:0009100	glycoprotein metabolic process	79/2778	370/18870	0.000339581	0.00811405	0.00738446	B3GALT6/PARK7/DDOST/DHDDS/POMGNT1/ALG6/ALG14/EXTL2/GALNT2/OST4/GALNT14/GFPT1/MOGS/UGGT1/NGLY1/STT3B/RFT1/POGLUT1/PXYLP1/ALG3/XXYLT1/BMPR1B/OSTC/GALNT7/NDST1/GALNT10/B4GALT7/MGAT4B/SLC35B2/NUS1/UST/DPY19L1/GALNT17/CHPF2/EXTL3/POMK/DPY19L4/EXT1/IL33/ST6GALNAC4/DPM2/DOLPP1/DOLK/CHST3/SLC35C1/EXT2/B3GAT3/B4GAT1/ALG8/ALG9/DPAGT1/STT3A/RXYLT1/TMTC3/GALNT9/ALG5/TMTC4/POGLUT2/DAD1/HIF1A/FUT8/CHST14/ADAMTS7/ALG1/COG7/ST3GAL2/HS3ST3A1/AATF/MPDU1/XYLT2/DSEL/FBXO17/POFUT1/EDEM2/RPN2/BACE2/PORCN/C1GALT1C1/HS6ST2	79
GO:0000963	mitochondrial RNA processing	10/2778	21/18870	0.000348139	0.00828487	0.00753993	TRIT1/PNPT1/FASTKD1/METTL8/FASTKD3/TBRG4/PRORP/ELAC2/CDK5RAP1/HSD17B10	10
GO:0072524	pyridine-containing compound metabolic process	25/2778	85/18870	0.000385635	0.00914017	0.00831832	PGD/MTOR/NAXE/MDH1/RPIA/IDH1/RPE/GPD1L/TKT/MACROH2A1/ME1/MDH2/VCP/PSAT1/PGAM1/TALDO1/LDHB/MLST8/NQO1/PNPO/ME2/PGLS/PDXK/PDXP/G6PD	25
GO:1903052	positive regulation of proteolysis involved in protein catabolic process	36/2778	139/18870	0.000389445	0.0091934	0.00836676	DVL1/CDC20/COP1/SOCS5/SUMO1/MAGEF1/MAPK9/BAG2/PSMC2/CAV1/IL33/VCP/UBQLN1/PSMC3/USP5/MDM2/TMTC3/FBXW8/PSMC6/PSMC1/FBXO22/DET1/STUB1/TRAF7/ELOB/TGFB1I1/PSMC5/SMAD7/SIRT6/KEAP1/RAD23A/PSMC4/HSPBP1/TRIB3/PSMD10/BCAP31	36
GO:0006275	regulation of DNA replication	33/2778	124/18870	0.000394196	0.00926834	0.00843497	ID3/MEAF6/ZMPSTE24/FAF1/BCAR3/S100A11/UCHL5/MCM6/ACTR8/MCM2/RUVBL1/ACTL6A/RFC4/RAD17/WRNIP1/GMNN/MCM3/ORC3/ORC5/SSBP1/NBN/DSCC1/SMC3/MCRS1/RFC5/TIPIN/INO80E/CHTF8/LIG3/INO80C/RUVBL2/PPP2R1A/PCNA	33
GO:0006094	gluconeogenesis	26/2778	90/18870	0.000405753	0.00946434	0.00861335	ENO1/ZNF692/MDH1/SLC25A12/NLN/MDH2/SLC25A13/SDHAF3/SLC35B4/WDR5/PGAM1/GOT1/DDB1/SLC37A4/TPI1/PCK2/PGP/GPT2/SLC25A11/G6PC3/SLC25A10/PTPN2/SIRT6/PRKACA/GPI/PGK1	26
GO:0034644	cellular response to UV	26/2778	90/18870	0.000405753	0.00946434	0.00861335	NOC2L/KDM1A/PARP1/RHBDD1/HYAL2/HYAL3/PPID/NPM1/BAK1/MAPK14/DDB1/MMP1/MMP3/MDM2/TRIAP1/EIF2S1/NEDD4/ST20/ERCC4/TMEM161A/BAX/RUVBL2/ERCC1/POLD1/PCNA/TIMP1	26
GO:0000245	spliceosomal complex assembly	27/2778	95/18870	0.000422444	0.00979091	0.00891055	RNU11/SF3A3/RNVU1-6/RNVU1-8/SNRPE/DDX1/GEMIN6/SNRPG/SNRNP200/ISY1/SNRPC/SRPK1/SRPK2/NCBP1/PRPF19/SNRPF/SRSF9/GEMIN2/SNRPA1/SF3B3/SNRPD1/TXNL4A/SNRPD2/SNRPB2/PRPF6/SNRPD3/PHF5A	27
GO:0045862	positive regulation of proteolysis	75/2778	350/18870	0.000423085	0.00979091	0.00891055	DVL1/AURKAIP1/ENO1/CDC20/COP1/SOCS5/HTRA2/CASP8/SUMO1/HSPD1/HSPE1/RHBDD1/BOK/FAM162A/MAGEF1/REST/PDCD6/PRELID1/F12/MAPK9/BAK1/BAG2/HDAC2/PDCD2/PSMC2/CAV1/ADAM9/PLGRKT/IL33/VCP/UBQLN1/TRIM32/FAS/BTRC/SPON1/PACSIN3/PSMC3/FADD/USP5/SENP1/MDM2/TMTC3/FBXW8/DIABLO/MMP14/PSMC6/PSMC1/RPS27L/CLN6/FBXO22/ST20/DET1/STUB1/TRAF7/ELOB/TGFB1I1/PSME3/PSMC5/SMAD7/SIRT6/KEAP1/RAD23A/PDCD5/PSMC4/BAX/RCN3/HSPBP1/TRIB3/SRC/BID/PPM1F/MYH9/PSMD10/AIFM1/BCAP31	75
GO:0032984	protein-containing complex disassembly	56/2778	245/18870	0.000425829	0.00981577	0.00893317	PEX10/PEX14/ZMPSTE24/CAPZA1/LIX1L/SNAPIN/ARHGEF2/JMJD4/VAMP8/APEH/PIK3R4/WDR1/MFSD8/KIF2A/MAP1B/GFM2/APC/HMGA1/ATG5/VTA1/CHMP7/VCP/UBQLN1/BNIP3/MICAL2/TSG101/CKAP5/SSRP1/CFL1/SPTBN2/PPP1CA/HSPA8/TWF1/PYM1/NAV3/VPS33A/MTRF1/DNAJC17/CIB1/CLEC16A/CLN3/OGFOD1/PEX12/SMARCE1/NSF/PPP1R9B/VMP1/MRPL58/CHMP6/PIK3C3/SH3GL1/SMARCA4/SNAP29/SMARCB1/TOM1/PDXP	56

### Sheet: GO of G4-up genes in hASC
Supplementary Table S5: RNA-seq analysis in human FISCs and ASCs.
GO of up-regulated genes with G4 formed at promoter in human ASCs
ID	Description	GeneRatio	BgRatio	pvalue	p.adjust	qvalue	geneID	Count
GO:0034470	ncRNA processing	33/319	439/18870	7.61405e-13	2.33751e-09	2.168e-09	RPP30/TRMT13/WDR3/INTS4/INTS13/TARBP2/PA2G4/RPPH1/PRORP/DTWD1/ERI2/KARS1/ELAC2/DDX49/EXOSC5/TP53RK/IMP4/WDR12/FAM98A/ELP6/RRP9/ZCCHC4/GRSF1/THG1L/NHP2/NUP155/MTREX/TFB1M/RPP40/INTS9/TRUB2/RMRP/NCBP1	33
GO:0006399	tRNA metabolic process	19/319	197/18870	1.09831e-09	1.6859e-06	1.56364e-06	RPP30/TRMT13/DARS2/EPRS1/RPPH1/PRORP/PARS2/DTWD1/KARS1/ELAC2/TP53RK/FAM98A/ELP6/GRSF1/LARS1/THG1L/RPP40/TRUB2/IARS1	19
GO:0036260	RNA capping	9/319	37/18870	8.26834e-09	8.46127e-06	7.84767e-06	RPP30/PRORP/SNRPD2/SNRPD3/SNRPG/THG1L/RPP40/RNGTT/NCBP1	9
GO:0008033	tRNA processing	14/319	134/18870	6.46767e-08	4.96394e-05	4.60396e-05	RPP30/TRMT13/RPPH1/PRORP/DTWD1/KARS1/ELAC2/TP53RK/FAM98A/ELP6/GRSF1/THG1L/RPP40/TRUB2	14
GO:0042254	ribosome biogenesis	21/319	325/18870	1.75231e-07	0.000107592	9.97897e-05	RPP30/WDR3/PA2G4/ERI2/TRAF7/MPV17L2/DDX49/EXOSC5/IMP4/WDR12/XPO1/RPSA/RRP9/ZCCHC4/NHP2/DHX29/MTREX/NOL7/TFB1M/RPP40/RMRP	21
GO:0016073	snRNA metabolic process	9/319	57/18870	4.44379e-07	0.000227374	0.000210885	INTS4/ZNF143/INTS13/SNAPC1/EXOSC5/NHP2/MTREX/INTS9/SNAPC3	9
GO:0140053	mitochondrial gene expression	14/319	163/18870	7.36166e-07	0.000322861	0.000299448	MRPL24/DARS2/PRORP/TUFM/ELAC2/MRPL4/MPV17L2/LRPPRC/MRPS18C/RMND1/TFB1M/MRPL18/MRPS28/TRUB2	14
GO:0009165	nucleotide biosynthetic process	18/319	295/18870	3.03771e-06	0.0010365	0.000961338	ADK/ATP5PB/FLAD1/SDHB/ADSS2/ATP5F1B/MTHFD1/DHODH/KARS1/ATP5MC1/NME1/SPHK2/NDUFA11/RRM2/ATP5PF/ATPSCKMT/RRM2B/VCP	18
GO:1901293	nucleoside phosphate biosynthetic process	18/319	297/18870	3.3398e-06	0.0010365	0.000961338	ADK/ATP5PB/FLAD1/SDHB/ADSS2/ATP5F1B/MTHFD1/DHODH/KARS1/ATP5MC1/NME1/SPHK2/NDUFA11/RRM2/ATP5PF/ATPSCKMT/RRM2B/VCP	18
GO:0043161	proteasome-mediated ubiquitin-dependent protein catabolic process	23/319	458/18870	3.66727e-06	0.0010365	0.000961338	BTRC/PSMA5/PSMC3/PSMD4/ANAPC15/UCHL5/DTL/RNF34/USP5/KBTBD6/JKAMP/PSMD3/ARRB2/PSMB6/FEM1A/PSMD14/SOCS5/XPO1/SIAH2/STT3B/FAF2/VCP/SEC61B	23
GO:0009145	purine nucleoside triphosphate biosynthetic process	11/319	114/18870	3.71386e-06	0.0010365	0.000961338	ADK/ATP5PB/SDHB/ATP5F1B/ATP5MC1/NME1/SPHK2/NDUFA11/ATP5PF/ATPSCKMT/VCP	11
GO:0071826	protein-RNA complex organization	16/319	243/18870	4.11379e-06	0.00105244	0.000976122	WDR77/RNVU1-8/PRPF19/DENR/TARBP2/PTGES3/RNU5D-1/TRAF7/NUDT21/SNRPD2/SNRPD3/SNRPG/RPSA/DHX29/VCP/NCBP1	16
GO:0061077	chaperone-mediated protein folding	9/319	75/18870	4.75242e-06	0.0011223	0.00104092	HSPA14/HSPA8/PTGES3/PPIB/PDCL3/HSPE1/CCT7/CCT5/PDIA4	9
GO:0006364	rRNA processing	15/319	225/18870	7.08402e-06	0.00155342	0.00144077	RPP30/WDR3/PA2G4/ERI2/DDX49/EXOSC5/IMP4/WDR12/RRP9/ZCCHC4/NHP2/MTREX/TFB1M/RPP40/RMRP	15
GO:0009142	nucleoside triphosphate biosynthetic process	11/319	127/18870	1.05683e-05	0.00215502	0.00199874	ADK/ATP5PB/SDHB/ATP5F1B/ATP5MC1/NME1/SPHK2/NDUFA11/ATP5PF/ATPSCKMT/VCP	11
GO:0016072	rRNA metabolic process	16/319	264/18870	1.17364e-05	0.00215502	0.00199874	RPP30/MTOR/WDR3/PA2G4/ERI2/DDX49/EXOSC5/IMP4/WDR12/RRP9/ZCCHC4/NHP2/MTREX/TFB1M/RPP40/RMRP	16
GO:0022618	protein-RNA complex assembly	15/319	235/18870	1.19334e-05	0.00215502	0.00199874	WDR77/RNVU1-8/PRPF19/DENR/TARBP2/PTGES3/RNU5D-1/TRAF7/NUDT21/SNRPD2/SNRPD3/SNRPG/RPSA/DHX29/NCBP1	15
GO:0032543	mitochondrial translation	11/319	130/18870	1.32022e-05	0.00225171	0.00208842	MRPL24/DARS2/TUFM/MRPL4/MPV17L2/LRPPRC/MRPS18C/RMND1/MRPL18/MRPS28/TRUB2	11
GO:0009141	nucleoside triphosphate metabolic process	13/319	184/18870	1.56515e-05	0.00252896	0.00234556	ADK/ATP5PB/HSPA8/SDHB/ATP5F1B/ATP5MC1/NME1/SPHK2/NDUFA11/ATP5PF/ATPSCKMT/RRM2B/VCP	13
GO:0009206	purine ribonucleoside triphosphate biosynthetic process	10/319	113/18870	2.20859e-05	0.00339019	0.00314434	ATP5PB/SDHB/ATP5F1B/ATP5MC1/NME1/SPHK2/NDUFA11/ATP5PF/ATPSCKMT/VCP	10
GO:0006457	protein folding	14/319	223/18870	2.79935e-05	0.00391686	0.00363281	HSPA14/HSPA8/TBCE/PTGES3/NFYC/PPIB/P4HB/MKKS/PDCL3/HSPE1/CCT7/CCT5/NUDCD2/PDIA4	14
GO:0009144	purine nucleoside triphosphate metabolic process	12/319	167/18870	2.80687e-05	0.00391686	0.00363281	ADK/ATP5PB/HSPA8/SDHB/ATP5F1B/ATP5MC1/NME1/SPHK2/NDUFA11/ATP5PF/ATPSCKMT/VCP	12
GO:0009201	ribonucleoside triphosphate biosynthetic process	10/319	119/18870	3.46192e-05	0.00457157	0.00424005	ATP5PB/SDHB/ATP5F1B/ATP5MC1/NME1/SPHK2/NDUFA11/ATP5PF/ATPSCKMT/VCP	10
GO:0009260	ribonucleotide biosynthetic process	14/319	228/18870	3.57386e-05	0.00457157	0.00424005	ADK/ATP5PB/SDHB/ADSS2/ATP5F1B/MTHFD1/DHODH/ATP5MC1/NME1/SPHK2/NDUFA11/ATP5PF/ATPSCKMT/VCP	14
GO:0018279	protein N-linked glycosylation via asparagine	5/319	24/18870	4.36717e-05	0.00536288	0.00497398	STT3A/DDOST/DAD1/RPN2/STT3B	5
GO:0046390	ribose phosphate biosynthetic process	14/319	235/18870	4.97149e-05	0.00587019	0.00544449	ADK/ATP5PB/SDHB/ADSS2/ATP5F1B/MTHFD1/DHODH/ATP5MC1/NME1/SPHK2/NDUFA11/ATP5PF/ATPSCKMT/VCP	14
GO:0006754	ATP biosynthetic process	9/319	102/18870	5.81786e-05	0.00661513	0.00613541	ATP5PB/SDHB/ATP5F1B/ATP5MC1/SPHK2/NDUFA11/ATP5PF/ATPSCKMT/VCP	9
GO:0006418	tRNA aminoacylation for protein translation	6/319	41/18870	6.08183e-05	0.00666829	0.00618472	DARS2/EPRS1/PARS2/KARS1/LARS1/IARS1	6
GO:0009152	purine ribonucleotide biosynthetic process	13/319	213/18870	7.20191e-05	0.00762409	0.0070712	ADK/ATP5PB/SDHB/ADSS2/ATP5F1B/MTHFD1/ATP5MC1/NME1/SPHK2/NDUFA11/ATP5PF/ATPSCKMT/VCP	13
GO:0043039	tRNA aminoacylation	6/319	44/18870	9.15033e-05	0.0093584	0.00867975	DARS2/EPRS1/PARS2/KARS1/LARS1/IARS1	6
GO:0009205	purine ribonucleoside triphosphate metabolic process	11/319	161/18870	9.51779e-05	0.0093584	0.00867975	ATP5PB/HSPA8/SDHB/ATP5F1B/ATP5MC1/NME1/SPHK2/NDUFA11/ATP5PF/ATPSCKMT/VCP	11
GO:0032259	methylation	15/319	282/18870	9.75469e-05	0.0093584	0.00867975	TRMT13/FAM86C2P/FAM86C1P/METTL25/EEF2KMT/PEMT/SNRPD2/PRMT1/SNRPD3/FAM98A/SNRPG/ZCCHC4/ATPSCKMT/ARMT1/TFB1M	15
GO:0043038	amino acid activation	6/319	45/18870	0.000104095	0.00968395	0.00898169	DARS2/EPRS1/PARS2/KARS1/LARS1/IARS1	6

### Sheet: GO of down genes in hASC
Supplementary Table S5: RNA-seq analysis in human FISCs and ASCs.
GO of down-regulated genes in hASC vs hFISC
ID	Description	GeneRatio	BgRatio	pvalue	p.adjust	qvalue	geneID	Count
GO:0003012	muscle system process	127/1933	452/18870	3.79806e-27	2.25415e-23	1.64876e-23	TRIM63/ZC3H12A/PDE4B/GSTM2/CASQ2/ATP1A1/CASQ1/ATP1A2/RCSD1/ATP1B1/MYOC/RGS2/TNNI1/TNNT2/LMOD1/PPP1R12B/MYOG/LMNA/AGT/ACTA1/ADRA2B/IL1B/BIN1/SCN7A/KLHL41/CHRNA1/TTN/CFLAR/MYL1/IGFBP5/DES/CAV3/PPARG/GRIP2/MYL3/TNNC1/LMOD3/MYLK/KLF15/STRIT1/MYL5/PDLIM5/TACR3/NPNT/ANK2/GUCY1A1/SORBS2/IL6ST/CKMT2/MYOT/ADRB2/PI16/FOXO3/PLN/GJA1/TRDN/HEY2/UTRN/PGAM2/MIR25/LMOD2/NOS3/MYOM2/STC1/SULF1/FBXO32/NR4A3/GSN/NOTCH1/MYOZ1/ACTA2/PLCE1/ANKRD2/TNNI2/TNNT3/CSRP3/ACTN3/SLN/CRYAB/SCN4B/KCNA5/ABCC9/KCNJ8/SSPN/PKP2/NR4A1/STAC3/IGF1/MYL2/FOXO1/MIR17HG/MYH7/AKAP6/ARG2/RYR3/SYNM/MEF2A/CACNA1H/ABAT/MYH11/ATP2A1/CYBA/TRPV1/CHRNE/MYH2/MYH1/TCAP/JUP/TBX2/CACNG1/MAP2K6/NFATC1/GAMT/CNN1/FXYD1/RYR1/HRC/TNNT1/MYLK2/SNTA1/MYL9/TNNC2/SULF2/EDN3/PDE9A/SMPX/CLIC2	127
GO:0007517	muscle organ development	106/1933	354/18870	3.05642e-25	9.06993e-22	6.63404e-22	PAX7/HEYL/TGFBR3/S1PR1/MEF2D/IGSF8/CASQ1/TNNI1/TNNT2/MYOG/BTG2/PROX1/ATF3/ACTA1/VAMP5/SMYD1/XIRP2/KLHL41/NEB/CHRNA1/TTN/COL3A1/CFLAR/SPEG/DES/CAV3/KLHL40/MYL3/TNNC1/FLNB/LMOD3/MYLK/MSX1/EVC/MEF2C/MEGF10/EGR1/HBEGF/FOXC1/RBM24/HEY2/LAMA2/UTRN/MEOX2/ETV1/ELN/SGCE/KEL/MYOM2/EGR3/CHD7/JPH1/NOTCH1/EGR2/ARID5B/SIRT1/MYOZ1/ANKRD2/IGF2/SOX6/CSRP3/ACTN3/CRYAB/USP2/YBX3/PKP2/NR4A1/ITGA7/STAC3/MYF6/IGF1/MYL2/KLF5/MYH7/BMP4/FOS/ASB2/DLL4/CAPN3/CHD2/MEF2A/SOX8/CACNA1H/RPL3L/RBFOX1/NUPR1/ZFHX3/SOX15/TCAP/CNTNAP1/MYOM1/DDX5/BCL2/RYR1/SIRT2/TCF15/GPCPD1/MYLK2/JPH2/CHODL/PAXBP1/XBP1/MAFF/FOXO4/FHL1/SRPK3	106
GO:0060537	muscle tissue development	119/1933	433/18870	1.40812e-24	2.78574e-21	2.03758e-21	HEYL/TGFBR3/S1PR1/MEF2D/IGSF8/CASQ1/RGS2/TNNI1/TNNT2/MYOG/BTG2/PROX1/ATF3/LMNA/ACTA1/ACTN2/FOSL2/VAMP5/SMYD1/XIRP2/KLHL41/NEB/CHRNA1/TTN/COL3A1/FZD7/CFLAR/IGFBP5/CAV3/KLHL40/MYL3/TNNC1/FLNB/LMOD3/MYLK/TIPARP/MSX1/PPARGC1A/PDGFRA/PDLIM5/SORBS2/MEF2C/MEGF10/EGR1/PDGFRB/MSX2/FOXC1/RBM24/PI16/PIM1/PLN/GJA1/HEY2/MEOX2/ELN/MIR25/KEL/MYOM2/CHD7/PGM5/ZFAND5/NOTCH1/ITGA8/EGR2/MYOZ1/NRAP/IGF2/SOX6/CSRP3/ACTN3/TENM4/YBX3/KCNJ8/PKP2/NR4A1/STAC3/CSRP2/MYF6/IGF1/MYL2/KLF5/MIR17HG/EFNB2/ADPRHL1/MYH7/AKAP6/BMP4/FOS/ASB2/DLL4/ALDH1A2/AKAP13/FES/MEF2A/SOX8/RPL3L/RBFOX1/MYH11/NUPR1/KDM6B/SOX15/TCAP/RARA/CNTNAP1/TBX2/SOX9/MYOM1/DDX5/BCL2/RYR1/SIRT2/GPCPD1/MYLK2/JPH2/SIK1/MYO18B/MAFF/MAPK11/SRPK3	119
GO:0042692	muscle cell differentiation	114/1933	419/18870	3.41526e-23	5.0674e-20	3.70646e-20	CTH/SORT1/CASQ1/RGS2/TNNT2/LMOD1/MYOG/ZBED6/PROX1/LMNA/ACTA1/NID1/ACTN2/SMYD1/ANKRD23/BIN1/TANC1/KLHL41/NEB/TTN/FZD7/CFLAR/IGFBP5/SPEG/CAV3/KLHL40/LAMB2/LMOD3/HES1/MSX1/PDGFRA/PDLIM5/NPNT/ANK2/SORBS2/MEF2C/MEGF10/PDGFRB/SCGB3A1/RBM24/PI16/AKIRIN2/HEY2/LAMA2/SOD2/LMOD2/KEL/MYOM2/CCN3/PGM5/CDK9/NOTCH1/ITGA8/SIRT1/MYOZ1/LDB3/NRAP/PDCD4/TNNT3/IGF2/CD81/ADM/SOX6/CSRP3/ACTN3/CD9/KCNJ8/STAC3/AVPR1A/CSRP2/MYF6/IGF1/MYL2/KLF5/EFNB2/ADPRHL1/MYH7/NFATC4/AKAP6/BMP4/ASB2/CAPN3/RORA/AKAP13/MEF2A/CACNA1H/TMEM204/RPL3L/MYH11/KDM6B/TCAP/RARA/CNTNAP1/RAMP2/HDAC5/TBX2/SOX9/BCL2/NFATC1/RYR1/DYRK1B/PLD3/TNNT1/MYL9/NFATC2/JAM2/SIK1/MYO18B/XBP1/MRTFA/MAPK11/MIR221/FOXO4/MECP2	114
GO:0006936	muscle contraction	97/1933	351/18870	2.01349e-20	2.39002e-17	1.74814e-17	TRIM63/ZC3H12A/PDE4B/GSTM2/CASQ2/ATP1A1/CASQ1/ATP1A2/RCSD1/ATP1B1/RGS2/TNNI1/TNNT2/LMOD1/PPP1R12B/ACTA1/ADRA2B/BIN1/SCN7A/KLHL41/CHRNA1/TTN/MYL1/DES/CAV3/GRIP2/MYL3/TNNC1/LMOD3/MYLK/STRIT1/MYL5/TACR3/NPNT/ANK2/GUCY1A1/CKMT2/MYOT/ADRB2/PLN/GJA1/TRDN/UTRN/PGAM2/LMOD2/MYOM2/STC1/SULF1/GSN/ACTA2/PLCE1/ANKRD2/TNNI2/TNNT3/CSRP3/ACTN3/CRYAB/SCN4B/KCNA5/ABCC9/KCNJ8/SSPN/PKP2/NR4A1/STAC3/MYL2/MYH7/ARG2/RYR3/SYNM/CACNA1H/ABAT/MYH11/ATP2A1/TRPV1/CHRNE/MYH2/MYH1/TCAP/JUP/TBX2/CACNG1/MAP2K6/GAMT/CNN1/FXYD1/RYR1/HRC/TNNT1/MYLK2/SNTA1/MYL9/TNNC2/SULF2/EDN3/SMPX/CLIC2	97
GO:0051146	striated muscle cell differentiation	84/1933	305/18870	9.4085e-18	9.30657e-15	6.80713e-15	SORT1/CASQ1/RGS2/TNNT2/LMOD1/MYOG/PROX1/LMNA/ACTA1/ACTN2/SMYD1/ANKRD23/TANC1/KLHL41/NEB/TTN/FZD7/CFLAR/IGFBP5/CAV3/KLHL40/LMOD3/MSX1/PDGFRA/PDLIM5/SORBS2/MEF2C/PDGFRB/SCGB3A1/RBM24/PI16/HEY2/LMOD2/KEL/MYOM2/CCN3/PGM5/NOTCH1/MYOZ1/LDB3/NRAP/TNNT3/IGF2/CD81/SOX6/CSRP3/ACTN3/CD9/KCNJ8/STAC3/AVPR1A/CSRP2/MYF6/IGF1/MYL2/KLF5/EFNB2/ADPRHL1/MYH7/AKAP6/BMP4/ASB2/CAPN3/AKAP13/MEF2A/CACNA1H/RPL3L/MYH11/KDM6B/TCAP/RARA/CNTNAP1/HDAC5/BCL2/RYR1/DYRK1B/PLD3/TNNT1/MYL9/NFATC2/JAM2/SIK1/MYO18B/XBP1	84
GO:0055001	muscle cell development	63/1933	195/18870	2.59809e-17	2.20281e-14	1.61121e-14	CASQ1/RGS2/TNNT2/LMOD1/MYOG/PROX1/LMNA/ACTA1/ACTN2/ANKRD23/BIN1/KLHL41/NEB/TTN/CFLAR/CAV3/KLHL40/LMOD3/HES1/PDGFRA/PDLIM5/ANK2/SORBS2/MEGF10/PDGFRB/PI16/HEY2/LMOD2/KEL/MYOM2/PGM5/NOTCH1/MYOZ1/LDB3/NRAP/TNNT3/ADM/CSRP3/ACTN3/STAC3/CSRP2/MYF6/IGF1/MYL2/ADPRHL1/MYH7/NFATC4/AKAP6/BMP4/ASB2/CAPN3/AKAP13/MEF2A/MYH11/TCAP/CNTNAP1/RAMP2/BCL2/RYR1/TNNT1/MYL9/NFATC2/MYO18B	63
GO:0030239	myofibril assembly	34/1933	71/18870	8.08505e-16	5.9981e-13	4.3872e-13	CASQ1/TNNT2/LMOD1/PROX1/ACTA1/ACTN2/ANKRD23/KLHL41/NEB/TTN/CFLAR/CAV3/LMOD3/PDGFRA/PDGFRB/LMOD2/MYOM2/PGM5/MYOZ1/LDB3/NRAP/TNNT3/CSRP3/CSRP2/MYL2/ADPRHL1/MYH7/CAPN3/AKAP13/MEF2A/MYH11/TCAP/TNNT1/MYL9	34
GO:0055002	striated muscle cell development	34/1933	73/18870	2.33417e-15	1.53926e-12	1.12586e-12	CASQ1/TNNT2/LMOD1/PROX1/ACTA1/ACTN2/ANKRD23/KLHL41/NEB/TTN/CFLAR/CAV3/LMOD3/PDGFRA/PDGFRB/LMOD2/MYOM2/PGM5/MYOZ1/LDB3/NRAP/TNNT3/CSRP3/CSRP2/MYL2/ADPRHL1/MYH7/CAPN3/AKAP13/MEF2A/MYH11/TCAP/TNNT1/MYL9	34
GO:0032835	glomerulus development	32/1933	69/18870	1.80085e-14	1.0688e-11	7.81756e-12	HEYL/IL6R/CD34/NID1/CFLAR/COL4A4/COL4A3/LAMB2/KLF15/HES1/PDGFRA/ENPEP/MEF2C/EGR1/PDGFRB/FOXC1/AQP1/SULF1/ANGPT1/TEK/NOTCH1/RET/ACTA2/PLCE1/BMP4/PECAM1/BCL2/NOTCH3/GPR4/JAG1/ASXL1/SULF2	32
GO:0031032	actomyosin structure organization	60/1933	208/18870	4.86447e-14	2.6246e-11	1.91972e-11	ASAP3/STMN1/S1PR1/CASQ1/F11R/MYOC/TNNT2/LMOD1/PROX1/ACTA1/ACTN2/ANKRD23/ZEB2/KLHL41/NEB/TTN/TMEFF2/CFLAR/CAV3/LMOD3/PDGFRA/PDGFRB/CCN2/EPB41L2/ELN/LMOD2/BRAF/MYOM2/DLC1/SORBS3/PGM5/FRMD3/MYOZ1/LDB3/PDLIM1/SORBS1/NRAP/TNNT3/CSRP3/WNT11/RAPGEF3/CSRP2/MYL2/RGCC/ADPRHL1/MYH7/CAPN3/AKAP13/MEF2A/MYH11/INPP5K/ARHGEF15/MYH10/TCAP/CNN1/TNNT1/EPB41L1/MYL9/MYO18B/ARHGAP6	60
GO:0030198	extracellular matrix organization	79/1933	321/18870	7.67048e-14	3.79369e-11	2.77483e-11	VWA1/TIE1/CTSK/ADAMTSL4/PBXIP1/HAPLN2/OLFML2B/ADAMTS4/DPT/FMOD/AGT/NID1/VIT/CYP1B1/COL5A2/COL3A1/CFLAR/COL4A4/COL4A3/CRTAP/KIF9/LAMB2/ABI3BP/MELTF/PDGFRA/NPNT/EGFLAM/FOXC1/TNXB/LAMA2/SMOC2/IL6/ELN/CSGALNACT1/SULF1/MATN2/COL14A1/B4GALT1/ECM2/COL15A1/OLFML2A/POMT1/COL5A1/NOTCH1/ITGA8/COL13A1/ADAMTS14/SPOCK2/LOXL4/NFKB2/LUM/NTN4/POSTN/RGCC/COL4A1/GAS6/NID2/FBLN5/THSD4/TPSAB1/MYH11/SMPD3/CRISPLD2/MFAP4/MMP28/RAMP2/SOX9/ADAMTSL5/ADAMTS10/COL5A3/HAS1/TCF15/CST3/SULF2/COL9A3/COL18A1/MMP11/CHADL/FBLN1	79
GO:0043062	extracellular structure organization	79/1933	322/18870	9.16725e-14	4.1852e-11	3.06119e-11	VWA1/TIE1/CTSK/ADAMTSL4/PBXIP1/HAPLN2/OLFML2B/ADAMTS4/DPT/FMOD/AGT/NID1/VIT/CYP1B1/COL5A2/COL3A1/CFLAR/COL4A4/COL4A3/CRTAP/KIF9/LAMB2/ABI3BP/MELTF/PDGFRA/NPNT/EGFLAM/FOXC1/TNXB/LAMA2/SMOC2/IL6/ELN/CSGALNACT1/SULF1/MATN2/COL14A1/B4GALT1/ECM2/COL15A1/OLFML2A/POMT1/COL5A1/NOTCH1/ITGA8/COL13A1/ADAMTS14/SPOCK2/LOXL4/NFKB2/LUM/NTN4/POSTN/RGCC/COL4A1/GAS6/NID2/FBLN5/THSD4/TPSAB1/MYH11/SMPD3/CRISPLD2/MFAP4/MMP28/RAMP2/SOX9/ADAMTSL5/ADAMTS10/COL5A3/HAS1/TCF15/CST3/SULF2/COL9A3/COL18A1/MMP11/CHADL/FBLN1	79
GO:0045229	external encapsulating structure organization	79/1933	323/18870	1.09451e-13	4.63992e-11	3.39379e-11	VWA1/TIE1/CTSK/ADAMTSL4/PBXIP1/HAPLN2/OLFML2B/ADAMTS4/DPT/FMOD/AGT/NID1/VIT/CYP1B1/COL5A2/COL3A1/CFLAR/COL4A4/COL4A3/CRTAP/KIF9/LAMB2/ABI3BP/MELTF/PDGFRA/NPNT/EGFLAM/FOXC1/TNXB/LAMA2/SMOC2/IL6/ELN/CSGALNACT1/SULF1/MATN2/COL14A1/B4GALT1/ECM2/COL15A1/OLFML2A/POMT1/COL5A1/NOTCH1/ITGA8/COL13A1/ADAMTS14/SPOCK2/LOXL4/NFKB2/LUM/NTN4/POSTN/RGCC/COL4A1/GAS6/NID2/FBLN5/THSD4/TPSAB1/MYH11/SMPD3/CRISPLD2/MFAP4/MMP28/RAMP2/SOX9/ADAMTSL5/ADAMTS10/COL5A3/HAS1/TCF15/CST3/SULF2/COL9A3/COL18A1/MMP11/CHADL/FBLN1	79
GO:0006941	striated muscle contraction	55/1933	186/18870	1.78478e-13	6.72789e-11	4.921e-11	ZC3H12A/PDE4B/GSTM2/CASQ2/ATP1A1/CASQ1/ATP1A2/RCSD1/ATP1B1/RGS2/TNNI1/TNNT2/BIN1/KLHL41/CHRNA1/TTN/CAV3/MYL3/TNNC1/LMOD3/STRIT1/ANK2/PLN/GJA1/PGAM2/STC1/GSN/TNNI2/TNNT3/CSRP3/ACTN3/SCN4B/KCNA5/ABCC9/KCNJ8/PKP2/NR4A1/STAC3/MYL2/MYH7/ARG2/RYR3/SYNM/ATP2A1/TCAP/JUP/MAP2K6/RYR1/HRC/TNNT1/MYLK2/SNTA1/TNNC2/SMPX/CLIC2	55
GO:0045444	fat cell differentiation	66/1933	248/18870	1.81375e-13	6.72789e-11	4.921e-11	FABP3/ZC3H12A/SORT1/RGS2/SOX13/FOSL2/ZFP36L2/INHBB/NR4A2/FRZB/PER2/PPARG/GATA2/HES1/PPARGC1A/PDGFRA/C1QTNF3/ADRB2/MSX2/ID4/PIM1/ADGRF5/SOD2/ARL4A/IL6/TMEM120A/STEAP4/RARRES2/LPL/EBF2/CEBPD/FABP4/NR4A3/KLF4/CCDC3/EGR2/ARID5B/SIRT1/ADIRF/AAMDC/ZBTB16/KCNJ8/NR4A1/ZNF385A/DDIT3/FOXO1/KLF5/ALDH6A1/JDP2/RORA/SOX8/SOCS1/SLC2A4/METRNL/LRG1/CEBPA/CLIP3/SIRT2/ZFP36/JAG1/ASXL1/CEBPB/MMP11/XBP1/MB/HDAC6	66
GO:0061448	connective tissue development	72/1933	285/18870	2.45894e-13	8.5846e-11	6.27906e-11	NFIA/CTSK/IL6R/PBXIP1/THBS3/MEF2D/CD34/NCOA1/FOSL2/PKDCC/EIF2AK3/ARID5A/FRZB/COL3A1/CFLAR/NPPC/PPARG/PTH1R/MUSTN1/FGFR3/MSX1/EVC/PPARGC1A/GHR/MEF2C/EGR1/PDGFRB/MSX2/BMP6/ID4/CCN2/CSGALNACT1/LPL/SLC39A14/STC1/EBF2/SULF1/OSR2/CCN3/SLC25A25/COL5A1/NOTCH1/GATA3/ARID5B/SIRT1/ACTA2/SOX6/MDK/CHRDL2/WNT11/ZBTB16/SORL1/MGP/SOX5/ACVRL1/BMP4/CRIP1/CHSY1/SOX8/PKD1/SMPD3/MAF/THRA/RARA/SOX9/DYRK1B/GPR4/SULF2/NFATC2/XBP1/CHADL/BGN	72
GO:0090257	regulation of muscle system process	65/1933	247/18870	4.8442e-13	1.59724e-10	1.16827e-10	TRIM63/ZC3H12A/PDE4B/GSTM2/CASQ2/ATP1A1/CASQ1/ATP1A2/ATP1B1/RGS2/TNNI1/TNNT2/PPP1R12B/MYOG/LMNA/AGT/ADRA2B/BIN1/IGFBP5/CAV3/PPARG/MYL3/TNNC1/STRIT1/MYL5/TACR3/NPNT/ANK2/GUCY1A1/IL6ST/ADRB2/PI16/FOXO3/PLN/MIR25/NOS3/STC1/FBXO32/NR4A3/NOTCH1/PLCE1/TNNT3/ACTN3/SLN/PKP2/NR4A1/IGF1/MYL2/FOXO1/MIR17HG/MYH7/AKAP6/MEF2A/ABAT/ATP2A1/JUP/CACNG1/CNN1/HRC/TNNT1/MYLK2/MYL9/TNNC2/PDE9A/CLIC2	65
GO:0010927	cellular component assembly involved in morphogenesis	43/1933	128/18870	6.48385e-13	2.02535e-10	1.48141e-10	CASQ1/TNNT2/LMOD1/PROX1/ACTA1/ACTN2/ANKRD23/KLHL41/NEB/TTN/CFLAR/CAV3/LMOD3/PDGFRA/ANK2/TPPP/PDGFRB/PLN/LMOD2/MYOM2/PGM5/MYOZ1/LDB3/NRAP/TNNT3/CSRP3/TENM4/CD9/CSRP2/MYL2/ADPRHL1/MYH7/CAPN3/AKAP13/MEF2A/MYH11/PMP22/TCAP/CNTNAP1/RFX2/NECTIN2/TNNT1/MYL9	43
GO:0040013	negative regulation of locomotion	92/1933	423/18870	1.69338e-12	5.02512e-10	3.67554e-10	NBL1/TIE1/PODN/GADD45A/SEMA6C/SEMA4A/SRGAP2/ARID4B/RHOB/CYP1B1/ZEB2/NFE2L2/COL3A1/TMEFF2/IGFBP5/PPARG/SEMA3B/SEMA3F/SEMA3G/MITF/CD200/CHRD/APOD/MEF2C/MCTP1/SEMA6A/DPYSL3/CD74/DUSP1/NEDD9/FOXO3/GJA1/AFDN/MEOX2/BRAF/DLC1/STC1/SULF1/TP53INP1/CCN3/TRIB1/MAPK15/CCL21/KLF4/C5/NOTCH1/GATA3/CXCL12/DLG5/IFITM1/WNT11/ARHGDIB/ACVRL1/DCN/RGCC/ING1/BMP4/VASH1/THBS1/DLL4/CYP19A1/BMERB1/CX3CL1/ADGRG1/SERPINF1/ATP1B2/CCL2/MMP28/JUP/HDAC5/NGFR/STAT3/CYGB/PTPRM/LDLRAD4/BCL2/SEMA6B/BST2/APOE/RRAS/HAS1/JAG1/CLDN5/BCR/DDT/FBLN1/MIR221/RGN/HDAC6/ARHGAP4/MECP2/PLXNA3	92
GO:0031589	cell-substrate adhesion	81/1933	356/18870	3.2272e-12	9.12068e-10	6.67116e-10	GBP1/VCAM1/EFNA1/THBS3/MYOC/SRGAP2/CD34/NID1/ACTN2/VIT/MERTK/BCL2L11/LIMS2/ITGA6/COL3A1/FZD7/FN1/SNED1/FBLN2/FAM107A/ABI3BP/BCL6/APOD/MELTF/BST1/NPNT/EGFLAM/ITGA1/NEDD9/TNXB/CCN2/UTRN/RADIL/CD36/SGCE/BRAF/DLC1/DMTN/SORBS3/ANGPT1/TEK/CCL21/TMEM8B/ECM2/NOTCH1/ITGA8/COL13A1/SPOCK2/SORBS1/MDK/ACTN3/FZD4/VWF/PKP2/ACVRL1/ITGA7/NTN4/POSTN/GAS6/NID2/FBLN5/THBS1/PEAK1/PKD1/EMP2/CX3CL1/ATP1B2/JUP/UNC13D/BCL2/COL5A3/BCAM/RRAS/TTYH1/MYADM/JAG1/BCR/FBLN1/PRKX/ARHGAP6/EDA	81
GO:0007519	skeletal muscle tissue development	49/1933	166/18870	3.96621e-12	1.06998e-09	7.82615e-10	HEYL/MEF2D/IGSF8/CASQ1/MYOG/BTG2/ATF3/ACTA1/VAMP5/SMYD1/KLHL41/CHRNA1/CFLAR/KLHL40/FLNB/LMOD3/MEF2C/MEGF10/EGR1/RBM24/MEOX2/ELN/KEL/MYOM2/NOTCH1/EGR2/MYOZ1/IGF2/CSRP3/ACTN3/YBX3/NR4A1/STAC3/MYF6/KLF5/FOS/ASB2/SOX8/RBFOX1/NUPR1/CNTNAP1/MYOM1/DDX5/BCL2/RYR1/GPCPD1/MYLK2/MAFF/SRPK3	49
GO:0001503	ossification	94/1933	444/18870	4.93247e-12	1.27279e-09	9.30961e-10	ISG15/CTNNBIP1/DHRS3/FGR/S1PR1/SORT1/CTSK/IL6R/THBS3/BGLAP/MEF2D/MYOC/MYOG/FOSL2/PKDCC/EIF2AK3/GLI2/COL5A2/IGFBP5/NPPC/ERFE/PPARG/CLEC3B/PTH1R/CHRD/FGFR3/AREG/NPNT/SGMS2/INTU/IL6ST/MEF2C/ADRB2/MSX2/FOXC1/BMP6/ID4/GABBR1/TENT5A/CCN2/SUN1/IL6/SBDS/CALCR/ACHE/PTN/CSGALNACT1/STC1/CEBPD/OSR2/TEK/ASPN/TNC/RXRA/NOTCH1/BAMBI/EGR2/SRGN/COL13A1/IFITM1/IGF2/MDK/ACTN3/CHRDL2/WNT11/ZBTB16/MGP/CYP27B1/IGF1/BMP4/CHSY1/SOX8/SMPD3/THRA/NBR1/TOB1/MAP2K6/SOX9/DDX5/BCL2/FSTL3/SBNO2/JUNB/JUND/CEBPA/RYR1/CLEC11A/JAG1/TP53INP2/CEBPB/TOB2/MAPK11/TXLNG/CHRDL1	94
GO:0014706	striated muscle tissue development	65/1933	264/18870	1.21961e-11	3.01599e-09	2.206e-09	TGFBR3/S1PR1/RGS2/TNNI1/TNNT2/PROX1/LMNA/ACTN2/XIRP2/NEB/TTN/FZD7/CAV3/MYL3/TNNC1/MSX1/PDGFRA/PDLIM5/SORBS2/MEF2C/PDGFRB/MSX2/FOXC1/PI16/PIM1/PLN/GJA1/HEY2/MIR25/CHD7/PGM5/NOTCH1/NRAP/SOX6/CSRP3/TENM4/KCNJ8/PKP2/IGF1/MYL2/MIR17HG/EFNB2/ADPRHL1/MYH7/AKAP6/BMP4/ASB2/DLL4/ALDH1A2/AKAP13/FES/MEF2A/RPL3L/MYH11/KDM6B/SOX15/TCAP/RARA/TBX2/SIRT2/MYLK2/JPH2/SIK1/MYO18B/MAPK11	65
GO:0043500	muscle adaptation	39/1933	118/18870	1.34788e-11	3.19986e-09	2.34048e-09	TRIM63/CASQ1/MYOC/RGS2/TNNI1/MYOG/LMNA/AGT/ACTA1/IL1B/CFLAR/IGFBP5/CAV3/PPARG/TNNC1/KLF15/IL6ST/PI16/FOXO3/HEY2/MIR25/NOS3/FBXO32/NR4A3/GSN/NOTCH1/MYOZ1/ACTN3/IGF1/FOXO1/MIR17HG/MYH7/AKAP6/MEF2A/CYBA/TCAP/NFATC1/TNNT1/PDE9A	39
GO:0060538	skeletal muscle organ development	50/1933	178/18870	1.81818e-11	4.15035e-09	3.0357e-09	HEYL/MEF2D/IGSF8/CASQ1/MYOG/BTG2/ATF3/ACTA1/VAMP5/SMYD1/KLHL41/CHRNA1/CFLAR/DES/KLHL40/FLNB/LMOD3/MEF2C/MEGF10/EGR1/RBM24/MEOX2/ELN/KEL/MYOM2/NOTCH1/EGR2/MYOZ1/IGF2/CSRP3/ACTN3/YBX3/NR4A1/STAC3/MYF6/KLF5/FOS/ASB2/SOX8/RBFOX1/NUPR1/CNTNAP1/MYOM1/DDX5/BCL2/RYR1/GPCPD1/MYLK2/MAFF/SRPK3	50
GO:0072001	renal system development	74/1933	324/18870	2.31317e-11	5.08468e-09	3.7191e-09	CTNNBIP1/CASP9/HEYL/NFIA/IL6R/CD34/PROX1/AGT/NID1/GLI2/BCL2L11/CFLAR/COL4A4/COL4A3/LAMB2/KLF15/AGTR1/TIPARP/HES1/PDGFRA/NPNT/ENPEP/HPGD/MEF2C/EGR1/PDGFRB/FOXC1/BMP6/PRDM1/AQP1/SOX17/SULF1/OSR2/ANGPT1/MYC/TEK/CNTRL/NOTCH1/GATA3/ITGA8/RET/ARID5B/DLG5/ACTA2/PLCE1/GFRA1/CDKN1C/WNT11/DYNC2H1/ZBTB16/KCNJ8/TNS2/EFNB2/COL4A1/BMP4/ARG2/FBN1/ALDH1A2/CTSH/SOX8/PKD1/SERPINF1/RARA/ACE/PECAM1/SOX9/BCL2/NOTCH3/GPR4/JAG1/ASXL1/SULF2/PRKX/RGN	74
GO:0001822	kidney development	72/1933	314/18870	3.54734e-11	7.51909e-09	5.49971e-09	CTNNBIP1/CASP9/HEYL/IL6R/CD34/PROX1/AGT/NID1/GLI2/BCL2L11/CFLAR/COL4A4/COL4A3/LAMB2/KLF15/AGTR1/TIPARP/HES1/PDGFRA/NPNT/ENPEP/HPGD/MEF2C/EGR1/PDGFRB/FOXC1/BMP6/PRDM1/AQP1/SOX17/SULF1/OSR2/ANGPT1/MYC/TEK/CNTRL/NOTCH1/GATA3/ITGA8/RET/ARID5B/DLG5/ACTA2/PLCE1/GFRA1/CDKN1C/WNT11/DYNC2H1/ZBTB16/KCNJ8/TNS2/EFNB2/BMP4/ARG2/FBN1/ALDH1A2/CTSH/SOX8/PKD1/SERPINF1/RARA/ACE/PECAM1/SOX9/BCL2/NOTCH3/GPR4/JAG1/ASXL1/SULF2/PRKX/RGN	72
GO:0045926	negative regulation of growth	61/1933	247/18870	4.54908e-11	8.9996e-09	6.5826e-09	SEMA6C/SEMA4A/RGS2/FRZB/MAP2/IGFBP5/CAV3/SEMA3B/SEMA3F/SEMA3G/BCL6/FGFR3/MSX1/SEMA6A/ADRB2/SLIT3/SCGB3A1/HSPA1A/HSPA1B/PI16/CDKN1A/GJA1/MIR25/SOX17/CCN3/MYOZ1/WNT11/CRYAB/RERG/ACVRL1/CYP27B1/BTG1/SOCS2/MYL2/ULK1/MIR17HG/ING1/RGMA/MEG3/DCUN1D3/MT3/MT1E/MT1M/MT1F/MT1G/MT1A/MT2A/MT1X/BCL2/SEMA6B/PTPRS/CDKN2D/BST2/MAPK11/HDAC6/TSPYL2/FHL1/ARHGAP4/MECP2/PLXNA3/DDX3X	61
GO:0048738	cardiac muscle tissue development	61/1933	247/18870	4.54908e-11	8.9996e-09	6.5826e-09	TGFBR3/S1PR1/RGS2/TNNI1/TNNT2/PROX1/LMNA/ACTN2/XIRP2/NEB/TTN/FZD7/CAV3/MYL3/TNNC1/MSX1/PDGFRA/PDLIM5/SORBS2/MEF2C/PDGFRB/MSX2/FOXC1/PI16/PIM1/PLN/GJA1/HEY2/MIR25/CHD7/NOTCH1/NRAP/SOX6/CSRP3/TENM4/KCNJ8/PKP2/IGF1/MYL2/MIR17HG/EFNB2/ADPRHL1/MYH7/AKAP6/BMP4/ASB2/DLL4/ALDH1A2/AKAP13/FES/MEF2A/MYH11/KDM6B/TCAP/RARA/TBX2/MYLK2/JPH2/SIK1/MYO18B/MAPK11	61
GO:2000146	negative regulation of cell motility	83/1933	388/18870	5.10241e-11	9.76865e-09	7.14511e-09	NBL1/TIE1/PODN/GADD45A/SRGAP2/ARID4B/RHOB/CYP1B1/ZEB2/NFE2L2/COL3A1/TMEFF2/IGFBP5/PPARG/MITF/CD200/CHRD/APOD/MEF2C/MCTP1/DPYSL3/CD74/DUSP1/NEDD9/FOXO3/GJA1/AFDN/MEOX2/BRAF/DLC1/STC1/SULF1/TP53INP1/CCN3/TRIB1/MAPK15/CCL21/KLF4/C5/NOTCH1/GATA3/CXCL12/DLG5/IFITM1/WNT11/ARHGDIB/ACVRL1/DCN/RGCC/ING1/BMP4/VASH1/THBS1/DLL4/CYP19A1/BMERB1/CX3CL1/ADGRG1/SERPINF1/ATP1B2/CCL2/MMP28/JUP/HDAC5/NGFR/STAT3/CYGB/PTPRM/LDLRAD4/BCL2/BST2/APOE/RRAS/HAS1/JAG1/CLDN5/BCR/DDT/FBLN1/MIR221/RGN/ARHGAP4/MECP2	83
GO:0003015	heart process	62/1933	255/18870	6.35951e-11	1.17949e-08	8.62718e-09	ZC3H12A/PDE4B/GSTM2/CASQ2/ATP1A1/S100A1/ATP1A2/ATP1B1/RGS2/TNNI1/TNNT2/AGT/EPAS1/BIN1/TTN/DES/CAV3/MYL3/TNNC1/TRPC1/TACR3/ANK2/HBEGF/PLN/GJA1/TRDN/HEY2/RAMP3/NOS3/STC1/GSN/TNNI2/ADM/CSRP3/SCN4B/KCNA5/ABCC9/KCNJ8/PKP2/AVPR1A/MYL2/MYH7/GCH1/AKAP13/MEF2A/CACNA1H/ATP2A1/TRPV1/ATP1B2/TCAP/THRA/JUP/TBX2/ACE/MAP2K6/FXYD1/HRC/ADM5/MYLK2/SNTA1/EDN3/CLIC2	62
GO:0060047	heart contraction	60/1933	243/18870	6.61036e-11	1.18886e-08	8.69574e-09	ZC3H12A/PDE4B/GSTM2/CASQ2/ATP1A1/S100A1/ATP1A2/ATP1B1/RGS2/TNNI1/TNNT2/AGT/EPAS1/BIN1/TTN/DES/CAV3/MYL3/TNNC1/TRPC1/TACR3/ANK2/HBEGF/PLN/GJA1/TRDN/HEY2/NOS3/STC1/GSN/TNNI2/ADM/CSRP3/SCN4B/KCNA5/ABCC9/KCNJ8/PKP2/AVPR1A/MYL2/MYH7/GCH1/MEF2A/CACNA1H/ATP2A1/TRPV1/ATP1B2/TCAP/THRA/JUP/TBX2/ACE/MAP2K6/FXYD1/HRC/ADM5/MYLK2/SNTA1/EDN3/CLIC2	60
GO:0030336	negative regulation of cell migration	80/1933	373/18870	9.97602e-11	1.7414e-08	1.27372e-08	NBL1/TIE1/PODN/GADD45A/SRGAP2/ARID4B/RHOB/CYP1B1/ZEB2/NFE2L2/COL3A1/TMEFF2/IGFBP5/PPARG/MITF/CD200/CHRD/APOD/MEF2C/MCTP1/DPYSL3/CD74/DUSP1/NEDD9/FOXO3/GJA1/AFDN/MEOX2/BRAF/DLC1/STC1/SULF1/TP53INP1/CCN3/TRIB1/MAPK15/CCL21/KLF4/C5/NOTCH1/CXCL12/DLG5/IFITM1/WNT11/ARHGDIB/ACVRL1/DCN/RGCC/ING1/BMP4/VASH1/THBS1/DLL4/CYP19A1/BMERB1/CX3CL1/ADGRG1/SERPINF1/ATP1B2/CCL2/MMP28/JUP/HDAC5/NGFR/STAT3/CYGB/PTPRM/LDLRAD4/BCL2/BST2/APOE/RRAS/HAS1/JAG1/CLDN5/BCR/DDT/MIR221/ARHGAP4/MECP2	80
GO:0001667	ameboidal-type cell migration	98/1933	497/18870	1.22642e-10	2.07965e-08	1.52112e-08	PLEKHG5/ZC3H12A/PIK3R3/GADD45A/SEMA6C/EFNA1/SEMA4A/GLUL/SRGAP2/PROX1/AGT/RHOB/CYP1B1/ZEB2/NFE2L2/FN1/PPARG/SEMA3B/SEMA3F/SEMA3G/GATA2/ANXA3/EGF/PLK2/MEF2C/SEMA6A/HBEGF/FLT4/DAAM2/GJA1/SASH1/SMOC2/RADIL/MEOX2/AQP1/HSPB1/PTN/BRAF/NOS3/DMTN/STC1/EGR3/ADGRA2/SOX17/ANGPT1/CCN3/ENPP2/PTP4A3/TEK/ZFAND5/KLF4/NOTCH1/GATA3/JCAD/RET/ARID5B/SIRT1/ACTA2/PDLIM1/CD248/WNT11/ETS1/ARHGDIB/ACVRL1/NR4A1/DCN/RGCC/EFNB2/IRS2/CLEC14A/BMP4/VASH1/THBS1/DLL4/CTSH/SOX8/EMP2/CDH5/SERPINF1/TNFSF12/JUP/HDAC5/MAP3K3/SOX9/CYGB/PTPRM/LRG1/SEMA6B/APOE/RRAS/HAS1/EDN3/SOX18/PRKX/MIR221/HDAC6/ARHGAP4/MECP2	98
GO:0010038	response to metal ion	77/1933	359/18870	2.23585e-10	3.68604e-08	2.69609e-08	CASP9/JUN/VCAM1/CASQ2/TXNIP/BGLAP/TNNT2/MYOG/ITPKB/KHK/HAAO/EIF2AK3/INHBB/CYBRD1/NFE2L2/TTN/SLC40A1/D2HGDH/SLC6A1/TNNC1/TF/TRPC1/PLSCR1/SOD3/SNCA/MEF2C/PCSK1/CD14/BMP6/SOD2/AQP1/PGAM2/RASA4B/RASA4/CPA1/TRPV6/BRAF/DMTN/FABP4/NDRG1/AQP3/SYT7/RASGRP2/KMT2A/TUBA1A/HVCN1/NFATC4/FOS/CRIP1/RYR3/THBS1/CAPN3/B2M/MEF2A/CACNA1H/ABAT/MT3/MT1E/MT1M/MT1F/MT1G/MT1A/MT2A/MT1X/SMPD3/SERPINF1/BCL2/JUNB/JUND/CEBPA/RYR1/ITPKC/FOSB/MAP1LC3A/NFATC2/MAOB/MECP2	77
GO:0003007	heart morphogenesis	62/1933	264/18870	2.91531e-10	4.67632e-08	3.42041e-08	DHRS3/HEYL/TGFBR3/S1PR1/RBM15/EFNA1/TNNI1/TNNT2/PROX1/XIRP2/TTN/CAV3/MYL3/TNNC1/ARL13B/IFT57/HES1/MSX1/CPE/MEF2C/SLIT3/MSX2/FOXC1/PIM1/HEY2/ELN/NOS3/DLC1/SOX17/CHD7/TEK/COL5A1/NOTCH1/GATA3/PDCD4/WNT11/ABCC9/KCNJ8/PKP2/ACVRL1/MYL2/MIR17HG/ADPRHL1/MYH7/BMP4/PSEN1/ASB2/DLL4/ALDH1A2/EMP2/TCAP/TBX2/SOX9/CCDC40/INSR/RYR1/JAG1/MYLK2/CCM2L/ASXL1/SOX18/CLDN5	62
GO:0050673	epithelial cell proliferation	94/1933	480/18870	4.30345e-10	6.72131e-08	4.91619e-08	ATP5IF1/TIE1/TGFBR3/BGLAP/CD34/PROX1/LIMS2/ZEB2/FZD7/CFLAR/IGFBP5/COL4A3/PPARG/WDR48/NFKBIZ/IFT57/GATA2/AGTR1/HES1/AREG/EGF/INTU/HMGB2/THBS4/MEF2C/FLT4/SERPINB1/BMP6/CDKN1A/TNFAIP3/ESR1/IL6/PTN/EGR3/SULF1/OSR2/CCN3/MYC/CDKN2B/TEK/B4GALT1/KLF9/NR4A3/EGFL7/NOTCH1/NRARP/GATA3/JCAD/CXCL12/SIRT1/IGF2/CDKN1C/MDK/POLD4/SIDT2/ACVRL1/NR4A1/IGF1/FLT1/RGCC/EFNB2/IRS2/ANG/BMP4/PSEN1/VASH1/THBS1/DLL4/B2M/ALDH1A2/NUPR1/SERPINF1/TNFSF12/CCL2/IGFBP4/NGFR/TBX2/STAT3/ERN1/SOX9/PTPRM/LRG1/ZFP36/APOE/C5AR1/JAG1/PPP1R16B/SRSF6/SULF2/CEBPB/XBP1/PRKX/RGN/HDAC6	94
GO:0051147	regulation of muscle cell differentiation	44/1933	162/18870	9.44328e-10	1.43707e-07	1.05112e-07	CTH/RGS2/MYOG/ZBED6/PROX1/NID1/SMYD1/FZD7/CAV3/LAMB2/LMOD3/MSX1/MEF2C/MEGF10/RBM24/PI16/AKIRIN2/HEY2/LAMA2/SOD2/CCN3/CDK9/NOTCH1/SIRT1/PDCD4/IGF2/SOX6/ACTN3/MYF6/IGF1/EFNB2/AKAP6/BMP4/RPL3L/HDAC5/BCL2/NFATC1/NFATC2/SIK1/XBP1/MAPK11/MIR221/FOXO4/MECP2	44
GO:0033002	muscle cell proliferation	58/1933	247/18870	1.09265e-09	1.62121e-07	1.18581e-07	CTNNBIP1/JUN/TGFBR3/S1PR1/IL6R/MEF2D/MYOG/PDE1A/CALCRL/CFLAR/IGFBP5/NPPC/PPARG/APOD/PPARGC1A/HPGD/MEF2C/MEGF10/HBEGF/PDGFRB/FOXC1/PIM1/CDKN1A/GJA1/HEY2/TNFAIP3/SOD2/IL6/ELN/NOS3/VIPR2/ANGPT1/CCN3/TRIB1/NR4A3/NOTCH1/PDCD4/SF1/TENM4/DDIT3/IGF1/MIR17HG/ANG/NDRG2/BMP4/FOS/THBS1/FES/CX3CL1/SMPD3/TBX2/ERN1/CNN1/NOTCH3/APOE/PAXBP1/MAPK11/MIR221	58
GO:0035051	cardiocyte differentiation	44/1933	165/18870	1.76994e-09	2.5621e-07	1.874e-07	TGFBR3/VCAM1/RGS2/PROX1/LMNA/ACTN2/NEB/TTN/FZD7/CAV3/HES1/PDGFRA/PDLIM5/SORBS2/MEF2C/PDGFRB/PI16/HEY2/SOX17/NOTCH1/NRAP/PDCD4/SOX6/CSRP3/TENM4/KCNJ8/IGF1/MYL2/EFNB2/ADPRHL1/AKAP6/BMP4/ASB2/AKAP13/MEF2A/MYH11/KDM6B/TCAP/RARA/TBX2/JAG1/SOX18/SIK1/MYO18B	44
GO:0008016	regulation of heart contraction	51/1933	208/18870	2.27507e-09	3.21489e-07	2.35148e-07	ZC3H12A/PDE4B/GSTM2/CASQ2/ATP1A1/S100A1/ATP1A2/ATP1B1/RGS2/TNNT2/AGT/EPAS1/BIN1/DES/CAV3/MYL3/TRPC1/TACR3/ANK2/HBEGF/PLN/GJA1/TRDN/HEY2/NOS3/STC1/ADM/CSRP3/SCN4B/KCNA5/ABCC9/KCNJ8/PKP2/AVPR1A/MYL2/MYH7/GCH1/MEF2A/CACNA1H/ATP2A1/TRPV1/ATP1B2/THRA/JUP/TBX2/FXYD1/HRC/ADM5/SNTA1/EDN3/CLIC2	51
GO:0051384	response to glucocorticoid	37/1933	127/18870	2.48204e-09	3.4258e-07	2.50574e-07	CASP9/TRIM63/BGLAP/FOSL2/CYP1B1/ZFP36L2/BCL2L11/CFLAR/IGFBP2/FAM107A/IGFBP7/AREG/ANXA3/GHR/PCSK1/SLIT3/BMP6/CDKN1A/IL6/AQP1/CALCR/STC1/FBXO32/KLF9/PTGDS/DDIT4/ADM/A2M/AVPR1A/FOS/SERPINF1/ACE/BCL2/ZFP36/FOSB/MAOB/HDAC6	37
GO:0072012	glomerulus vasculature development	16/1933	29/18870	2.55866e-09	3.45129e-07	2.52438e-07	IL6R/CD34/CFLAR/HES1/PDGFRA/EGR1/PDGFRB/AQP1/ANGPT1/TEK/NOTCH1/ACTA2/BMP4/PECAM1/NOTCH3/GPR4	16
GO:0031667	response to nutrient levels	93/1933	495/18870	4.81599e-09	6.23106e-07	4.5576e-07	MTHFR/TSSK3/ZC3H12A/SLC2A1/VCAM1/CTSK/BGLAP/GLUL/PIK3C2B/PROX1/ATF3/NCOA1/CYP1B1/EIF2AK3/INHBB/ZEB2/GPR155/NFE2L2/IGFBP2/NPPC/PPARG/KAT2B/FAM107A/NFKBIZ/PPARGC1A/GHR/JMY/PCSK1/ADRB2/CPEB4/PIM1/TFEB/CDKN1A/CNR1/SESN1/FOXO3/SLC22A3/SOD2/MLXIPL/PDK4/LPL/STC1/CDKN2B/AQP3/TNC/SLC25A25/RXRA/SIRT1/ADM/WNT11/SESN3/SORL1/A2M/GABARAPL1/CYP27B1/DDIT3/ACACB/MAP1LC3B2/ULK1/POSTN/FOXO1/GAS6/CIDEB/ZFYVE1/FOS/ADSS1/ALDH1A2/FES/CHSY1/CREBBP/MT3/MAP1LC3B/TRPV1/RARA/PPM1D/ACE/PMAIP1/RNF152/BCL2/CDKN2D/LDLR/SIRT2/ZFP36/APOE/PRKCG/MAP1LC3A/XBP1/CASTOR1/MTMR3/PICK1/SREBF2/FOXO4/LAMP2	93
GO:0006937	regulation of muscle contraction	44/1933	170/18870	4.82947e-09	6.23106e-07	4.5576e-07	ZC3H12A/PDE4B/GSTM2/CASQ2/ATP1A1/CASQ1/ATP1A2/ATP1B1/RGS2/TNNI1/TNNT2/PPP1R12B/ADRA2B/BIN1/CAV3/MYL3/TNNC1/STRIT1/MYL5/TACR3/NPNT/ANK2/GUCY1A1/ADRB2/PLN/STC1/PLCE1/TNNT3/ACTN3/PKP2/NR4A1/MYL2/MYH7/ABAT/ATP2A1/JUP/CACNG1/CNN1/HRC/TNNT1/MYLK2/MYL9/TNNC2/CLIC2	44
GO:0045765	regulation of angiogenesis	72/1933	349/18870	5.01133e-09	6.32813e-07	4.6286e-07	ZC3H12A/TIE1/GADD45A/S100A1/EFNA1/SEMA4A/GLUL/CD34/RHOB/CYP1B1/HK2/IL1B/NFE2L2/COL4A3/PPARG/STAB1/GATA2/ANXA3/PLK2/THBS4/SEMA6A/ECSCR/FOXC1/TNFAIP3/SASH1/SMOC2/GPNMB/IL6/AQP1/HSPB1/NOS3/ADGRA2/SULF1/TEK/CEMIP2/KLF4/JCAD/SIRT1/ADM/TSPAN18/MDK/ETS1/RAPGEF3/ACVRL1/DCN/BTG1/FLT1/RGCC/VASH1/THBS1/CTSH/EMP2/CDH5/SERPINF1/TNFSF12/JUP/RAMP2/STAT3/PTPRM/LRG1/C3/KLF2/GPR4/C5AR1/RRAS/PPP1R16B/PTGIS/CLDN5/XBP1/MIR221/FOXO4/MECP2	72
GO:0043542	endothelial cell migration	62/1933	284/18870	6.20565e-09	7.67303e-07	5.61231e-07	PLEKHG5/ZC3H12A/PIK3R3/GADD45A/EFNA1/SEMA4A/GLUL/PROX1/AGT/RHOB/CYP1B1/ZEB2/NFE2L2/PPARG/GATA2/ANXA3/EGF/PLK2/MEF2C/FLT4/SASH1/SMOC2/MEOX2/HSPB1/PTN/NOS3/STC1/EGR3/ADGRA2/ANGPT1/CCN3/PTP4A3/TEK/KLF4/NOTCH1/GATA3/JCAD/SIRT1/ETS1/ACVRL1/NR4A1/DCN/RGCC/EFNB2/CLEC14A/VASH1/THBS1/DLL4/EMP2/CDH5/SERPINF1/TNFSF12/JUP/HDAC5/MAP3K3/PTPRM/APOE/RRAS/SOX18/PRKX/MIR221/MECP2	62
GO:0003158	endothelium development	39/1933	143/18870	7.36472e-09	8.92033e-07	6.52462e-07	GJA4/TIE1/S1PR1/HAPLN2/F11R/CD34/PROX1/RHOB/IL1B/SLC40A1/RAPGEF2/BMP6/NOTCH4/HEY2/EZR/AFDN/STC1/SOX17/S1PR3/NOTCH1/PDE2A/FZD4/APOLD1/RAPGEF3/ACVRL1/BTG1/BMP4/DLL4/CDH5/KDM6B/PECAM1/PTPRS/ICAM1/MYADM/JAG1/PPP1R16B/SOX18/COL18A1/CLDN5	39
GO:0061437	renal system vasculature development	16/1933	31/18870	9.2754e-09	1.07153e-06	7.83751e-07	IL6R/CD34/CFLAR/HES1/PDGFRA/EGR1/PDGFRB/AQP1/ANGPT1/TEK/NOTCH1/ACTA2/BMP4/PECAM1/NOTCH3/GPR4	16
GO:0061440	kidney vasculature development	16/1933	31/18870	9.2754e-09	1.07153e-06	7.83751e-07	IL6R/CD34/CFLAR/HES1/PDGFRA/EGR1/PDGFRB/AQP1/ANGPT1/TEK/NOTCH1/ACTA2/BMP4/PECAM1/NOTCH3/GPR4	16
GO:1901342	regulation of vasculature development	72/1933	354/18870	9.38828e-09	1.07153e-06	7.83751e-07	ZC3H12A/TIE1/GADD45A/S100A1/EFNA1/SEMA4A/GLUL/CD34/RHOB/CYP1B1/HK2/IL1B/NFE2L2/COL4A3/PPARG/STAB1/GATA2/ANXA3/PLK2/THBS4/SEMA6A/ECSCR/FOXC1/TNFAIP3/SASH1/SMOC2/GPNMB/IL6/AQP1/HSPB1/NOS3/ADGRA2/SULF1/TEK/CEMIP2/KLF4/JCAD/SIRT1/ADM/TSPAN18/MDK/ETS1/RAPGEF3/ACVRL1/DCN/BTG1/FLT1/RGCC/VASH1/THBS1/CTSH/EMP2/CDH5/SERPINF1/TNFSF12/JUP/RAMP2/STAT3/PTPRM/LRG1/C3/KLF2/GPR4/C5AR1/RRAS/PPP1R16B/PTGIS/CLDN5/XBP1/MIR221/FOXO4/MECP2	72
GO:0072006	nephron development	41/1933	156/18870	9.9166e-09	1.11047e-06	8.12236e-07	CTNNBIP1/HEYL/IL6R/CD34/AGT/NID1/CFLAR/COL4A4/COL4A3/LAMB2/KLF15/HES1/PDGFRA/NPNT/ENPEP/MEF2C/EGR1/PDGFRB/FOXC1/AQP1/SULF1/ANGPT1/MYC/TEK/NOTCH1/GATA3/RET/ACTA2/PLCE1/WNT11/BMP4/SOX8/PKD1/PECAM1/SOX9/BCL2/NOTCH3/GPR4/JAG1/ASXL1/SULF2	41
GO:0051216	cartilage development	49/1933	207/18870	1.59562e-08	1.7537e-06	1.28271e-06	NFIA/CTSK/PBXIP1/THBS3/MEF2D/FOSL2/PKDCC/EIF2AK3/ARID5A/FRZB/COL3A1/NPPC/PTH1R/MUSTN1/FGFR3/MSX1/EVC/GHR/MEF2C/MSX2/BMP6/CCN2/CSGALNACT1/SLC39A14/STC1/SULF1/OSR2/CCN3/GATA3/SOX6/MDK/CHRDL2/WNT11/ZBTB16/MGP/SOX5/ACVRL1/BMP4/CHSY1/PKD1/SMPD3/MAF/THRA/RARA/SOX9/SULF2/NFATC2/CHADL/BGN	49
GO:0030308	negative regulation of cell growth	46/1933	189/18870	1.75134e-08	1.88985e-06	1.3823e-06	SEMA6C/SEMA4A/RGS2/FRZB/MAP2/CAV3/SEMA3B/SEMA3F/SEMA3G/BCL6/MSX1/SEMA6A/SLIT3/SCGB3A1/HSPA1A/HSPA1B/PI16/CDKN1A/GJA1/SOX17/CCN3/WNT11/CRYAB/RERG/ACVRL1/CYP27B1/BTG1/MYL2/ULK1/ING1/RGMA/MEG3/DCUN1D3/MT3/BCL2/SEMA6B/PTPRS/CDKN2D/BST2/HDAC6/TSPYL2/FHL1/ARHGAP4/MECP2/PLXNA3/DDX3X	46
GO:0031400	negative regulation of protein modification process	83/1933	437/18870	1.95448e-08	2.0714e-06	1.51509e-06	ISG15/ERRFI1/ZC3H12A/GADD45A/NIBAN1/RGS2/IVNS1ABP/PPP1R15B/AGT/SPRED2/IL1B/PER2/CAV3/PPARG/CRTAP/KLHL40/HHATL/CBLB/PARP14/KLF15/SNCA/PTPN13/TPPP/UBE2B/DUSP1/HSPA1A/HSPA1B/CDKN1A/MICAL1/NCOA7/TNFAIP3/CNKSR3/MLXIPL/HSPB1/DMTN/ANGPT1/DEPTOR/TRIB1/PARP10/C9orf72/MASTL/SIRT1/PDCD4/CDKN1C/SWAP70/HIPK3/MAPK8IP1/CRY2/SORL1/UBASH3B/NTF3/DUSP16/GPRC5A/PTPRB/CRY1/LATS2/FRY/LGALS3/PSEN1/CAPN3/NTRK3/SOCS1/DCUN1D3/PARD6A/NXN/INPP5K/PPP1R1B/CDK5RAP3/SOCS3/CEBPA/FXYD1/SIRT2/APOE/RASIP1/PPP1R15A/PRKCG/MYADM/SNTA1/PPP1R16B/FBLN1/RGN/HDAC6/BEX2	83
GO:0010721	negative regulation of cell development	61/1933	287/18870	2.35255e-08	2.44954e-06	1.79167e-06	ZC3H12A/SEMA6C/SEMA4A/BTG2/PROX1/IL1B/FRZB/MAP2/NPPC/ERFE/CAV3/SEMA3B/SEMA3F/SEMA3G/GATA2/BCL6/HES1/RAPGEF2/SEMA6A/CD74/ID4/DAAM2/IL6/FGL2/PTN/TMEM176B/TMEM176A/TRIB1/MYC/CDKN2B/S1PR3/NOTCH1/NRARP/MDK/SORL1/UBASH3B/IGF1/ULK1/TSC22D1/NFATC4/BMP4/PSEN1/FBN1/B2M/RGMA/SOCS1/MT3/TRPV1/RARA/FSTL3/SEMA6B/PTPRS/LDLR/CEBPA/SIRT2/TOB2/MIR221/HDAC6/ARHGAP4/MECP2/PLXNA3	61
GO:0055006	cardiac cell development	29/1933	93/18870	2.42984e-08	2.48639e-06	1.81863e-06	TGFBR3/RGS2/PROX1/LMNA/ACTN2/NEB/TTN/CAV3/PDGFRA/PDLIM5/SORBS2/PDGFRB/PI16/HEY2/NOTCH1/NRAP/PDCD4/CSRP3/IGF1/MYL2/ADPRHL1/AKAP6/BMP4/ASB2/MEF2A/MYH11/TCAP/JAG1/MYO18B	29
GO:0045214	sarcomere organization	19/1933	45/18870	2.56749e-08	2.58272e-06	1.88909e-06	CASQ1/TNNT2/PROX1/ACTN2/ANKRD23/TTN/CAV3/LMOD2/MYOM2/MYOZ1/LDB3/TNNT3/CSRP3/CSRP2/MYH7/CAPN3/AKAP13/TCAP/TNNT1	19
GO:0035914	skeletal muscle cell differentiation	25/1933	73/18870	2.74294e-08	2.67229e-06	1.9546e-06	HEYL/MEF2D/MYOG/BTG2/ATF3/SMYD1/KLHL41/KLHL40/MEF2C/MEGF10/EGR1/RBM24/NOTCH1/EGR2/NR4A1/MYF6/KLF5/FOS/ASB2/SOX8/RBFOX1/NUPR1/DDX5/MYLK2/MAFF	25
GO:0036293	response to decreased oxygen levels	65/1933	315/18870	2.74658e-08	2.67229e-06	1.9546e-06	MTHFR/CASP9/SLC2A1/PLK3/TGFBR3/VCAM1/LMNA/FOSL2/EPAS1/HK2/NR4A2/ZEB2/NFE2L2/CFLAR/NPPC/CAV3/PPARG/SOD3/EGR1/CPEB4/SOD2/AQP1/STC1/PLAT/MYC/NDRG1/TEK/AQP3/NOTCH1/CXCL12/SIRT1/DDIT4/PDLIM1/ADM/MALAT1/FZD4/CRYAB/KCNA5/KCNJ8/ACVRL1/POSTN/RGCC/ANG/EGLN3/FOS/THBS1/RORA/CREBBP/VASN/ABAT/MT3/CBFA2T3/SLC2A4/ACE/CYGB/PMAIP1/BCL2/RYR1/SIRT2/HIF3A/NOP53/PTGIS/MB/PICK1/MECP2	65
GO:0070482	response to oxygen levels	69/1933	343/18870	3.01252e-08	2.88376e-06	2.10928e-06	MTHFR/CASP9/SLC2A1/PLK3/TGFBR3/VCAM1/LMNA/FOSL2/EPAS1/HK2/NR4A2/ZEB2/NFE2L2/CFLAR/NPPC/CAV3/PPARG/SOD3/GUCY1B1/GUCY1A1/EGR1/CPEB4/CDKN1A/SOD2/AQP1/STC1/PLAT/MYC/NDRG1/TEK/AQP3/NOTCH1/CXCL12/SIRT1/DDIT4/PDLIM1/ADM/MALAT1/FZD4/CRYAB/KCNA5/KCNJ8/ACVRL1/POSTN/RGCC/FOXO1/ANG/EGLN3/FOS/THBS1/RORA/CREBBP/VASN/ABAT/MT3/CBFA2T3/SLC2A4/ACE/CYGB/PMAIP1/BCL2/RYR1/SIRT2/HIF3A/NOP53/PTGIS/MB/PICK1/MECP2	69
GO:0060048	cardiac muscle contraction	37/1933	139/18870	3.5716e-08	3.36467e-06	2.46103e-06	ZC3H12A/PDE4B/GSTM2/CASQ2/ATP1A1/ATP1A2/ATP1B1/RGS2/TNNI1/TNNT2/BIN1/TTN/CAV3/MYL3/TNNC1/ANK2/PLN/GJA1/STC1/GSN/TNNI2/CSRP3/SCN4B/KCNA5/ABCC9/KCNJ8/PKP2/MYL2/MYH7/ATP2A1/TCAP/JUP/MAP2K6/HRC/MYLK2/SNTA1/CLIC2	37
GO:0007219	Notch signaling pathway	44/1933	181/18870	3.69163e-08	3.42341e-06	2.50399e-06	HEYL/RBM15/NOTCH2NLA/NOTCH2NLB/NOTCH2NLC/TIMP4/GRIP2/GATA2/BCL6/HES1/SORBS2/IL6ST/NEURL1B/FOXC1/NOTCH4/PLN/HEY2/PGAM2/NOS3/TCIM/CCN3/PTP4A3/S1PR3/EGFL7/NOTCH1/NRARP/TSPAN15/KCNA5/NRIP2/DTX3/POSTN/NFKBIA/PSEN1/DLL4/ZNF423/TBX2/STAT3/SOX9/CDK3/NOTCH3/CEBPA/JAG1/SREBF2/MECP2	44
GO:0071248	cellular response to metal ion	47/1933	200/18870	3.95495e-08	3.55589e-06	2.60089e-06	JUN/MYOG/ITPKB/EIF2AK3/INHBB/NFE2L2/SLC40A1/TF/SNCA/MEF2C/BMP6/AQP1/RASA4B/RASA4/BRAF/DMTN/FABP4/SYT7/RASGRP2/TUBA1A/HVCN1/NFATC4/FOS/RYR3/CAPN3/B2M/MEF2A/CACNA1H/MT3/MT1E/MT1M/MT1F/MT1G/MT1A/MT2A/MT1X/SMPD3/SERPINF1/JUNB/JUND/CEBPA/RYR1/ITPKC/FOSB/MAP1LC3A/NFATC2/MECP2	47
GO:0003009	skeletal muscle contraction	19/1933	46/18870	3.95509e-08	3.55589e-06	2.60089e-06	GSTM2/CASQ1/RCSD1/TNNI1/CHRNA1/CAV3/TNNC1/STRIT1/TNNI2/TNNT3/ACTN3/NR4A1/STAC3/MYH7/SYNM/ATP2A1/TCAP/TNNT1/TNNC2	19
GO:0014888	striated muscle adaptation	21/1933	55/18870	4.01423e-08	3.55589e-06	2.60089e-06	TRIM63/MYOC/TNNI1/MYOG/LMNA/ACTA1/CFLAR/IGFBP5/PPARG/TNNC1/KLF15/HEY2/MIR25/GSN/MYOZ1/ACTN3/FOXO1/MYH7/TCAP/NFATC1/TNNT1	21
GO:0009636	response to toxic substance	56/1933	258/18870	4.10192e-08	3.58013e-06	2.61862e-06	GSTM2/GSTM1/MGST3/MTARC2/TPO/CYP1B1/INHBB/NFE2L2/SLC6A1/SOD3/PTPN13/MGST2/SLC22A5/GPX3/PIM1/CDKN1A/SESN1/SOD2/AHR/INMT/CD36/NOS3/EPHX2/TP53INP1/ALDH1A1/HBB/HBG2/H19/GCH1/FOS/FBLN5/SELENOS/HBA2/HBA1/SNN/NUPR1/MT3/MT1E/MT1M/MT1F/MT1G/MT1A/MT2A/MT1X/NXN/KDM6B/SLC47A1/CYGB/BCL2/GPX4/ARHGAP33/APOE/SELENOW/PRKCG/MAOB/CLIC2	56
GO:0001666	response to hypoxia	62/1933	298/18870	4.16402e-08	3.58166e-06	2.61974e-06	MTHFR/CASP9/SLC2A1/PLK3/TGFBR3/VCAM1/LMNA/FOSL2/EPAS1/HK2/NR4A2/NFE2L2/CFLAR/NPPC/CAV3/PPARG/SOD3/EGR1/SOD2/AQP1/STC1/PLAT/MYC/NDRG1/TEK/AQP3/NOTCH1/CXCL12/SIRT1/DDIT4/PDLIM1/ADM/MALAT1/FZD4/CRYAB/KCNA5/KCNJ8/ACVRL1/POSTN/RGCC/ANG/EGLN3/FOS/THBS1/RORA/CREBBP/VASN/ABAT/MT3/CBFA2T3/SLC2A4/ACE/CYGB/PMAIP1/BCL2/RYR1/SIRT2/HIF3A/NOP53/PTGIS/MB/MECP2	62
GO:0098754	detoxification	40/1933	158/18870	4.62361e-08	3.92016e-06	2.86734e-06	GSTM2/GSTM1/MGST3/MTARC2/TPO/NFE2L2/SOD3/MGST2/SLC22A5/GPX3/PIM1/SESN1/SOD2/CD36/NOS3/TP53INP1/ALDH1A1/HBB/HBG2/H19/GCH1/FBLN5/SELENOS/HBA2/HBA1/MT3/MT1E/MT1M/MT1F/MT1G/MT1A/MT2A/MT1X/NXN/SLC47A1/CYGB/GPX4/APOE/SELENOW/CLIC2	40
GO:0002064	epithelial cell development	49/1933	214/18870	4.93433e-08	4.12468e-06	3.01693e-06	ADAMTSL4/HAPLN2/F11R/PROX1/ARID4B/FOSL2/EPAS1/SLC4A5/IL1B/FRZB/FZD5/LAMB2/FLNB/GATA2/RAPGEF2/IL6ST/BMP6/CDKN1A/PRDM1/ESR1/EZR/AFDN/STC1/RFX3/B4GALT1/S1PR3/NOTCH1/ACTA2/PDE2A/SIDT2/RAPGEF3/KLF5/BMP4/SOX8/CDH5/RARA/PECAM1/SOX9/PTPRS/ICAM1/CEBPA/GPR4/MYADM/JAG1/ASXL1/PPP1R16B/SOX18/COL18A1/CLDN5	49
GO:0045446	endothelial cell differentiation	34/1933	124/18870	5.74706e-08	4.73733e-06	3.46504e-06	TIE1/S1PR1/HAPLN2/F11R/PROX1/IL1B/RAPGEF2/BMP6/NOTCH4/HEY2/EZR/AFDN/STC1/SOX17/S1PR3/NOTCH1/PDE2A/FZD4/APOLD1/RAPGEF3/ACVRL1/BTG1/BMP4/CDH5/KDM6B/PECAM1/PTPRS/ICAM1/MYADM/JAG1/PPP1R16B/SOX18/COL18A1/CLDN5	34
GO:0014902	myotube differentiation	35/1933	130/18870	6.08622e-08	4.94818e-06	3.61926e-06	SORT1/MYOG/ACTA1/SMYD1/TANC1/CFLAR/CAV3/KLHL40/LMOD3/MEF2C/SCGB3A1/RBM24/KEL/CCN3/NOTCH1/CD81/ACTN3/CD9/STAC3/AVPR1A/MYF6/IGF1/KLF5/CACNA1H/RPL3L/CNTNAP1/HDAC5/BCL2/RYR1/DYRK1B/PLD3/NFATC2/JAM2/SIK1/XBP1	35
GO:0071241	cellular response to inorganic substance	51/1933	229/18870	6.8739e-08	5.51305e-06	4.03243e-06	JUN/MYOG/ITPKB/EIF2AK3/INHBB/NFE2L2/SLC40A1/CFLAR/TF/SNCA/GUCY1B1/MEF2C/BMP6/AQP1/RASA4B/RASA4/BRAF/DMTN/FABP4/SYT7/RASGRP2/TUBA1A/CDK2/HVCN1/FOXO1/NFATC4/FOS/RYR3/CAPN3/B2M/MEF2A/CACNA1H/MT3/MT1E/MT1M/MT1F/MT1G/MT1A/MT2A/MT1X/SMPD3/SERPINF1/JUNB/JUND/CEBPA/RYR1/ITPKC/FOSB/MAP1LC3A/NFATC2/MECP2	51
GO:0003018	vascular process in circulatory system	57/1933	269/18870	7.50846e-08	5.86638e-06	4.29086e-06	CTNNBIP1/SLC2A1/ATP1A2/RGS2/AGT/ADRA2B/ZEB2/NPPC/PER2/SLC6A1/GRIP2/KAT2B/AGTR1/SOD3/ATP8A1/GUCY1A1/ITGA1/SLC22A5/ADRB2/FOXC1/BMP6/SLC22A3/SOD2/CD36/KEL/NOS3/ANGPT1/PTP4A3/TEK/ACTA2/HBB/ADM/PDE2A/SLCO2B1/KCNA5/SLC2A3/ABCC9/KCNJ8/AVPR1A/GCH1/C2CD4A/C2CD4B/CDH5/SLC2A4/ATP1B2/RAMP2/SCPEP1/ACE/INSR/KLF2/PLVAP/APOE/GPR4/SNTA1/EDN3/CLDN5/BCR	57
GO:0050678	regulation of epithelial cell proliferation	77/1933	407/18870	7.51213e-08	5.86638e-06	4.29086e-06	ATP5IF1/TIE1/TGFBR3/PROX1/LIMS2/FZD7/CFLAR/COL4A3/PPARG/WDR48/IFT57/GATA2/AGTR1/HES1/AREG/EGF/INTU/HMGB2/THBS4/MEF2C/FLT4/BMP6/TNFAIP3/PTN/EGR3/SULF1/OSR2/MYC/CDKN2B/TEK/B4GALT1/KLF9/NR4A3/EGFL7/NOTCH1/NRARP/GATA3/JCAD/CXCL12/SIRT1/IGF2/CDKN1C/MDK/POLD4/ACVRL1/NR4A1/IGF1/FLT1/RGCC/EFNB2/IRS2/ANG/BMP4/VASH1/THBS1/DLL4/B2M/ALDH1A2/NUPR1/SERPINF1/TNFSF12/CCL2/NGFR/STAT3/SOX9/PTPRM/LRG1/ZFP36/APOE/C5AR1/JAG1/PPP1R16B/SRSF6/SULF2/XBP1/RGN/HDAC6	77
GO:0032970	regulation of actin filament-based process	73/1933	379/18870	7.75998e-08	5.98123e-06	4.37487e-06	ASAP3/STMN1/PDE4B/S1PR1/ATP1A2/F11R/MYOC/LMOD1/PROX1/ACTN2/CYRIA/PLEKHH2/RHOQ/SPTBN1/ANKRD23/BIN1/ZEB2/NEB/TMEFF2/CAV3/TNNC1/FAM107A/LMOD3/BST1/PDGFRA/SYNPO2/ANK2/PDGFRB/NEDD9/DAAM2/PLN/CCN2/ELN/LMOD2/BRAF/DLC1/DMTN/SORBS3/STC1/C9orf72/CCL21/GSN/SPTAN1/CXCL12/ACTA2/SWAP70/CDC42EP2/SSH3/WNT11/ESAM/PKP2/RAPGEF3/FZD10/RGCC/AKAP13/ATP2A1/CX3CL1/INPP5K/ARHGEF15/SSH2/CSF3/JUP/CDC42EP4/BAIAP2/KANK3/BST2/GMFG/MYADM/MYLK2/PICK1/SHANK3/ARHGAP6/TMSB15A	73
GO:0019932	second-messenger-mediated signaling	63/1933	310/18870	8.06609e-08	6.13747e-06	4.48915e-06	RCAN3/GBP1/VCAM1/GSTM2/CASQ2/CASQ1/ATP1A2/ATP1B1/SELE/AGT/EIF2AK3/ZAP70/NPPC/ACKR3/AGTR1/BST1/PDGFRA/ANK2/GUCY1B1/GUCY1A1/RAPGEF2/ADCY2/MCTP1/UBE2B/PDGFRB/CAP2/DDAH2/RCAN2/PLN/AHR/AQP1/CD36/NOS3/DMTN/NCALD/MAFA/MYOZ1/PLCE1/ADM/IRAG1/PTGDR2/ACTN3/PDE2A/KCNJ8/RAPGEF3/AVPR1A/NUDT4/IGF1/NFATC4/AKAP6/SLC24A4/THBS1/PLA2G4B/RASD1/CCR10/SOX9/NFATC1/APOE/HRC/NFATC2/RGN/CXCR3/CLIC2	63
GO:0090130	tissue migration	73/1933	380/18870	8.66266e-08	6.50796e-06	4.76013e-06	PLEKHG5/ZC3H12A/PIK3R3/GADD45A/EFNA1/SEMA4A/GLUL/PROX1/AGT/ACTA1/RHOB/CYP1B1/ACTG2/ZEB2/NFE2L2/PPARG/GATA2/ANXA3/EGF/PLK2/MEF2C/HBEGF/FLT4/DAAM2/SASH1/SMOC2/MEOX2/HSPB1/PTN/NOS3/STC1/EGR3/ADGRA2/ANGPT1/CCN3/ENPP2/PTP4A3/TEK/KLF4/NOTCH1/GATA3/JCAD/SIRT1/ACTA2/ETS1/ACVRL1/NR4A1/DCN/RGCC/EFNB2/IRS2/CLEC14A/VASH1/THBS1/DLL4/CTSH/EMP2/CDH5/SERPINF1/TNFSF12/JUP/HDAC5/MAP3K3/SOX9/PTPRM/LRG1/APOE/RRAS/SOX18/PRKX/MIR221/HDAC6/MECP2	73
GO:0030099	myeloid cell differentiation	80/1933	430/18870	8.83943e-08	6.55775e-06	4.79655e-06	ISG15/CTNNBIP1/CASP9/ATP5IF1/TGFBR3/RBM15/BGLAP/DYRK3/ITPKB/FOSL2/EPAS1/CFLAR/ERFE/FARP2/PPARG/P4HTM/MITF/GATA2/TF/BCL6/TET2/IL15/HMGB2/MEF2C/CD74/FAXDC2/RIPK1/NEDD9/HSPA1A/HLA-DRB1/HSPA1B/ADGRF5/FOXO3/MTURN/CALCR/DMTN/KAT6A/TRIB1/MYC/CDKN2B/GATA3/SIRT1/IRF7/CDKN1C/CD81/ZBTB16/UBASH3B/FLI1/ETS1/ZNF385A/TESC/NFKBIA/BMP4/PSEN1/FOS/KLF13/FBN1/B2M/FES/SOCS1/MT1G/MAF/CBFA2T3/CSF3/THRA/RARA/CDK5RAP3/STAT3/FSTL3/SBNO2/JUNB/KLF2/CEBPA/ZFP36/JAG1/CEBPB/MB/TOB2/PRKX/MIR221	80
GO:0031669	cellular response to nutrient levels	54/1933	251/18870	9.70599e-08	7.05952e-06	5.16356e-06	TSSK3/ZC3H12A/SLC2A1/CTSK/BGLAP/GLUL/PIK3C2B/ATF3/NCOA1/EIF2AK3/INHBB/GPR155/NFE2L2/KAT2B/FAM107A/JMY/CPEB4/PIM1/TFEB/CDKN1A/SESN1/FOXO3/MLXIPL/PDK4/LPL/CDKN2B/AQP3/TNC/RXRA/SIRT1/SESN3/GABARAPL1/CYP27B1/MAP1LC3B2/ULK1/POSTN/FOXO1/GAS6/ZFYVE1/FOS/FES/CREBBP/MAP1LC3B/PPM1D/PMAIP1/RNF152/BCL2/MAP1LC3A/XBP1/CASTOR1/MTMR3/PICK1/SREBF2/LAMP2	54
GO:0043502	regulation of muscle adaptation	28/1933	93/18870	9.75367e-08	7.05952e-06	5.16356e-06	TRIM63/CASQ1/RGS2/TNNI1/MYOG/LMNA/AGT/IGFBP5/CAV3/PPARG/TNNC1/IL6ST/PI16/FOXO3/MIR25/NOS3/FBXO32/NR4A3/NOTCH1/ACTN3/IGF1/FOXO1/MIR17HG/MYH7/AKAP6/MEF2A/TNNT1/PDE9A	28
GO:1903706	regulation of hemopoiesis	78/1933	417/18870	1.01438e-07	7.23068e-06	5.28876e-06	ISG15/CTNNBIP1/ZC3H12A/RBM15/BGLAP/SOX13/ITPKB/ZFP36L2/ZAP70/GLI2/ERFE/P4HTM/MITF/NFKBIZ/GATA2/BCL6/IL15/HMGB2/MEF2C/CD74/FAXDC2/RIPK1/NEDD9/CD83/HLA-B/HSPA1A/HLA-DRA/HLA-DRB1/HSPA1B/PRDM1/FOXO3/MTURN/FGL2/PTN/BRAF/TMEM176B/TMEM176A/EGR3/TCIM/KAT6A/TRIB1/MYC/NRARP/GATA3/VSIR/KAT6B/IRF7/MDK/ZBTB16/UBASH3B/ETS1/TESC/TSC22D1/MIR17HG/GAS6/NFKBIA/SOS2/BMP4/FOS/KLF13/FBN1/B2M/KLHL25/FES/SOCS1/CSF3/RARA/STAT3/FSTL3/TNFSF9/JUNB/CEBPA/ZFP36/JAG1/CEBPB/XBP1/TOB2/MIR221	78
GO:1903522	regulation of blood circulation	55/1933	258/18870	1.02338e-07	7.23068e-06	5.28876e-06	ZC3H12A/PDE4B/GSTM2/CASQ2/ATP1A1/S100A1/ATP1A2/ATP1B1/RGS2/TNNT2/AGT/EPAS1/ADRA2B/BIN1/DES/PER2/CAV3/MYL3/TRPC1/AGTR1/TACR3/ANK2/HBEGF/PLN/GJA1/TRDN/HEY2/NOS3/STC1/ADM/CSRP3/SCN4B/KCNA5/ABCC9/KCNJ8/PKP2/AVPR1A/MYL2/MYH7/GCH1/MEF2A/CACNA1H/ATP2A1/TRPV1/ATP1B2/THRA/JUP/TBX2/ACE/FXYD1/HRC/ADM5/SNTA1/EDN3/CLIC2	55
GO:0048659	smooth muscle cell proliferation	42/1933	175/18870	1.09901e-07	7.6737e-06	5.61279e-06	CTNNBIP1/JUN/S1PR1/IL6R/MEF2D/PDE1A/CALCRL/IGFBP5/NPPC/PPARG/APOD/PPARGC1A/HPGD/MEF2C/HBEGF/PDGFRB/CDKN1A/GJA1/TNFAIP3/SOD2/IL6/ELN/NOS3/VIPR2/CCN3/TRIB1/NR4A3/PDCD4/SF1/DDIT3/IGF1/ANG/NDRG2/BMP4/THBS1/CX3CL1/SMPD3/ERN1/CNN1/NOTCH3/APOE/MIR221	42
GO:0019216	regulation of lipid metabolic process	67/1933	342/18870	1.36387e-07	9.41232e-06	6.88448e-06	FGR/FABP3/ATP1A1/BGLAP/FMO2/PROX1/IL1B/ACADL/ERFE/PPARG/KAT2B/ZBTB20/APOD/FGFR3/PPARGC1A/PDGFRA/IGFBP7/SNCA/HPGD/PLPP1/EGR1/PDGFRB/CD74/C1QTNF2/BMP6/ADGRF5/CNR1/MLXIPL/PDK4/RARRES2/EPHX2/TEK/CCL21/NR4A3/CCDC3/SIRT1/CH25H/SORBS1/PNPLA2/ADM/SF1/SORL1/CYP27B1/AGAP2/AVPR1A/ACACB/FLT1/IRS2/CIDEB/SERPINA3/RORA/KLHL25/ARMC5/THRA/SOX9/PLIN5/C3/LDLR/SIRT2/APOE/APOC1/EEF1A2/SIK1/MTMR3/PLA2G6/SREBF2/RGN	67
GO:0001935	endothelial cell proliferation	46/1933	202/18870	1.49002e-07	1.01647e-05	7.43479e-06	ATP5IF1/TIE1/CD34/PROX1/ZEB2/COL4A3/PPARG/GATA2/AGTR1/EGF/HMGB2/THBS4/MEF2C/FLT4/BMP6/EGR3/SULF1/TEK/EGFL7/NRARP/JCAD/CXCL12/SIRT1/IGF2/MDK/POLD4/ACVRL1/NR4A1/FLT1/RGCC/ANG/BMP4/VASH1/THBS1/DLL4/ALDH1A2/TNFSF12/CCL2/NGFR/STAT3/ERN1/PTPRM/LRG1/APOE/PPP1R16B/PRKX	46
GO:0035265	organ growth	42/1933	177/18870	1.541e-07	1.0393e-05	7.60178e-06	TGFBR3/S1PR1/THBS3/MAEL/RGS2/PROX1/FOSL2/BCL2L11/NPPC/CAV3/FGFR3/EVC/PDLIM5/SORBS2/MEF2C/MSX2/FOXC1/PI16/PIM1/HEY2/ESR1/MIR25/STC1/NOTCH1/IGF2/TENM4/YBX3/IGF1/ACACB/LATS2/MIR17HG/ADPRHL1/AKAP6/CYP19A1/FES/SMPD3/RARA/TBX2/SOX9/BCL2/MAPK11/NLGN4X	42
GO:0048545	response to steroid hormone	65/1933	330/18870	1.69979e-07	1.13351e-05	8.29089e-06	CASP9/TRIM63/HEYL/ATP1A1/TXNIP/BGLAP/ATP1A2/RXRG/ESRRG/ACTA1/NCOA1/FOSL2/CYP1B1/ZFP36L2/BCL2L11/TFPI/CFLAR/IGFBP2/FAM107A/IGFBP7/AREG/ANXA3/NR3C2/HMGB2/GHR/PLPP1/PCSK1/SLIT3/BMP6/HSPA1A/HSPA1B/CDKN1A/ESR1/IL6/AQP1/CALCR/STC1/UBR5/FBXO32/KLF9/NR4A3/RXRA/PTGDS/SIRT1/DDIT4/ADM/CRY2/A2M/CALCOCO1/AVPR1A/CRY1/NCOR2/FOS/THBS1/SERPINF1/PER1/ACE/WBP2/DDX5/BCL2/SAFB2/ZFP36/FOSB/MAOB/HDAC6	65
GO:0071496	cellular response to external stimulus	67/1933	346/18870	2.14366e-07	1.41362e-05	1.03397e-05	TSSK3/ZC3H12A/SLC2A1/GADD45A/VCAM1/CTSK/BGLAP/ATP1A2/F11R/GLUL/PIK3C2B/ATF3/NCOA1/EIF2AK3/IL1B/INHBB/NR4A2/GPR155/NFE2L2/KAT2B/FAM107A/JMY/CPEB4/BMP6/PIM1/TFEB/CDKN1A/SESN1/FOXO3/AQP1/MLXIPL/PDK4/LPL/CDKN2B/AQP3/TNC/RXRA/SIRT1/PDE2A/WNT11/SESN3/GABARAPL1/CYP27B1/AVPR1A/MAP1LC3B2/ULK1/POSTN/FOXO1/GAS6/ZFYVE1/FOS/FES/CREBBP/MAP1LC3B/MAP3K14/PPM1D/SOX9/PMAIP1/RNF152/BCL2/MAP1LC3A/XBP1/CASTOR1/MTMR3/PICK1/SREBF2/LAMP2	67
GO:1902903	regulation of supramolecular fiber organization	73/1933	389/18870	2.26875e-07	1.47967e-05	1.08228e-05	ASAP3/STMN1/S1PR1/PDE4DIP/F11R/MYOC/LMOD1/PROX1/ACTN2/CYRIA/PLEKHH2/SPTBN1/ANKRD53/ANKRD23/BIN1/TMEFF2/MAP2/CAV3/ATXN7/LMOD3/SNCA/SYNPO2/HSPA1A/HSPA1B/TNXB/DAAM2/CCN2/ELN/LMOD2/BRAF/DLC1/DMTN/SORBS3/CLU/C9orf72/CCL21/GSN/SPTAN1/CXCL12/SWAP70/CDC42EP2/SSH3/WNT11/CRYAB/ESAM/RAPGEF3/RGCC/PSEN1/MAP1A/AKAP13/FES/BMERB1/CX3CL1/CDH5/INPP5K/ARHGEF15/SSH2/CSF3/CDC42EP4/BAIAP2/KANK3/LDLR/CLIP3/GMFG/APOE/MYADM/PICK1/CHADL/SHANK3/ARHGAP6/HDAC6/TMSB15A/MECP2	73
GO:0050879	multicellular organismal movement	21/1933	60/18870	2.29771e-07	1.48227e-05	1.08418e-05	GSTM2/CASQ1/RCSD1/TNNI1/CHRNA1/NPPC/CAV3/TNNC1/STRIT1/TNNI2/TNNT3/ACTN3/NR4A1/STAC3/MYH7/MAP1A/SYNM/ATP2A1/TCAP/TNNT1/TNNC2	21
GO:0085029	extracellular matrix assembly	18/1933	46/18870	2.40848e-07	1.53703e-05	1.12423e-05	TIE1/HAPLN2/AGT/COL3A1/TNXB/ELN/NOTCH1/NTN4/RGCC/GAS6/FBLN5/THSD4/MYH11/SMPD3/MFAP4/RAMP2/SOX9/HAS1	18
GO:0055007	cardiac muscle cell differentiation	34/1933	131/18870	2.4385e-07	1.53963e-05	1.12613e-05	RGS2/PROX1/LMNA/ACTN2/NEB/TTN/FZD7/CAV3/PDGFRA/PDLIM5/SORBS2/MEF2C/PDGFRB/PI16/HEY2/NRAP/SOX6/CSRP3/KCNJ8/IGF1/MYL2/EFNB2/ADPRHL1/AKAP6/BMP4/ASB2/AKAP13/MEF2A/MYH11/KDM6B/TCAP/RARA/SIK1/MYO18B	34
GO:0031960	response to corticosteroid	37/1933	149/18870	2.47049e-07	1.54341e-05	1.1289e-05	CASP9/TRIM63/BGLAP/FOSL2/CYP1B1/ZFP36L2/BCL2L11/CFLAR/IGFBP2/FAM107A/IGFBP7/AREG/ANXA3/GHR/PCSK1/SLIT3/BMP6/CDKN1A/IL6/AQP1/CALCR/STC1/FBXO32/KLF9/PTGDS/DDIT4/ADM/A2M/AVPR1A/FOS/SERPINF1/ACE/BCL2/ZFP36/FOSB/MAOB/HDAC6	37
GO:0007160	cell-matrix adhesion	51/1933	239/18870	2.85191e-07	1.76313e-05	1.28961e-05	VCAM1/THBS3/MYOC/CD34/NID1/ACTN2/BCL2L11/ITGA6/COL3A1/FN1/SNED1/FAM107A/BCL6/APOD/BST1/NPNT/ITGA1/TNXB/CCN2/UTRN/CD36/SGCE/DLC1/DMTN/TEK/CCL21/TMEM8B/ECM2/ITGA8/COL13A1/SORBS1/ACTN3/ACVRL1/ITGA7/POSTN/NID2/FBLN5/THBS1/PEAK1/PKD1/EMP2/CX3CL1/JUP/BCL2/COL5A3/BCAM/RRAS/JAG1/BCR/ARHGAP6/EDA	51
GO:0007015	actin filament organization	83/1933	464/18870	2.9198e-07	1.7865e-05	1.3067e-05	ASAP3/STMN1/S1PR1/F11R/MYOC/LMOD1/PROX1/RHOU/ACTA1/ACTN2/CYRIA/RHOB/PLEKHH2/RHOQ/SPTBN1/BIN1/MYO7B/RND3/ZEB2/XIRP2/NEB/TTN/TMEFF2/CAV3/XIRP1/FAM107A/LMOD3/TF/SYNPO2/JMY/DPYSL3/NEDD9/CAP2/DAAM2/MICAL1/CCN2/EZR/ELMO1/ELN/LMOD2/BRAF/DLC1/DMTN/SORBS3/C9orf72/CCL21/GSN/SPTAN1/AIF1L/CXCL12/PDLIM1/SORBS1/NRAP/SWAP70/CDC42EP2/SSH3/WNT11/MYO7A/ESAM/RND1/RAPGEF3/RGCC/ANG/EMP2/CX3CL1/INPP5K/ARHGEF15/CORO6/SSH2/TCAP/CSF3/CDC42EP4/BAIAP2/BCL2/KANK3/CNN1/GMFG/MYADM/PICK1/SHANK3/ARHGAP6/SHROOM4/TMSB15A	83
GO:0001936	regulation of endothelial cell proliferation	42/1933	181/18870	2.96771e-07	1.79728e-05	1.31459e-05	ATP5IF1/TIE1/PROX1/COL4A3/PPARG/GATA2/AGTR1/EGF/HMGB2/THBS4/MEF2C/FLT4/BMP6/EGR3/SULF1/TEK/EGFL7/NRARP/JCAD/CXCL12/SIRT1/IGF2/MDK/POLD4/ACVRL1/NR4A1/FLT1/RGCC/ANG/BMP4/VASH1/THBS1/DLL4/ALDH1A2/TNFSF12/CCL2/NGFR/STAT3/PTPRM/LRG1/APOE/PPP1R16B	42
GO:0031668	cellular response to extracellular stimulus	57/1933	281/18870	3.51939e-07	2.10985e-05	1.54322e-05	TSSK3/ZC3H12A/SLC2A1/VCAM1/CTSK/BGLAP/GLUL/PIK3C2B/ATF3/NCOA1/EIF2AK3/INHBB/NR4A2/GPR155/NFE2L2/KAT2B/FAM107A/JMY/CPEB4/PIM1/TFEB/CDKN1A/SESN1/FOXO3/MLXIPL/PDK4/LPL/CDKN2B/AQP3/TNC/RXRA/SIRT1/SESN3/GABARAPL1/CYP27B1/AVPR1A/MAP1LC3B2/ULK1/POSTN/FOXO1/GAS6/ZFYVE1/FOS/FES/CREBBP/MAP1LC3B/PPM1D/PMAIP1/RNF152/BCL2/MAP1LC3A/XBP1/CASTOR1/MTMR3/PICK1/SREBF2/LAMP2	57
GO:0010631	epithelial cell migration	70/1933	372/18870	3.5972e-07	2.13494e-05	1.56156e-05	PLEKHG5/ZC3H12A/PIK3R3/GADD45A/EFNA1/SEMA4A/GLUL/PROX1/AGT/RHOB/CYP1B1/ZEB2/NFE2L2/PPARG/GATA2/ANXA3/EGF/PLK2/MEF2C/HBEGF/FLT4/DAAM2/SASH1/SMOC2/MEOX2/HSPB1/PTN/NOS3/STC1/EGR3/ADGRA2/ANGPT1/CCN3/ENPP2/PTP4A3/TEK/KLF4/NOTCH1/GATA3/JCAD/SIRT1/ETS1/ACVRL1/NR4A1/DCN/RGCC/EFNB2/IRS2/CLEC14A/VASH1/THBS1/DLL4/CTSH/EMP2/CDH5/SERPINF1/TNFSF12/JUP/HDAC5/MAP3K3/SOX9/PTPRM/LRG1/APOE/RRAS/SOX18/PRKX/MIR221/HDAC6/MECP2	70
GO:0062012	regulation of small molecule metabolic process	65/1933	337/18870	3.75528e-07	2.20669e-05	1.61405e-05	ATP5IF1/FABP3/BGLAP/FMO2/PROX1/IL1B/ACADL/ERFE/PPARG/KAT2B/PTH1R/MST1/ZBTB20/PPARGC1A/SNCA/C1QTNF3/EGR1/CD74/BMP6/CNR1/MLXIPL/PDK4/NOS3/EPHX2/PRXL2C/NR4A3/SIRT1/DDIT4/CH25H/SORBS1/IGF2/H19/ADM/ACTN3/NNMT/CYP27B1/AVPR1A/IGF1/CRY1/ACACB/NCOR2/FOXO1/CLYBL/IRS2/PSEN1/RORA/KLHL25/SELENOS/NUPR1/CBFA2T3/IGFBP4/STAT3/SOX9/C1QTNF1/PMAIP1/MIDN/PLIN5/INSR/LDLR/SIRT2/APOE/APOC1/SIK1/SREBF2/RGN	65
GO:0045785	positive regulation of cell adhesion	85/1933	482/18870	3.9406e-07	2.29289e-05	1.67709e-05	TNFRSF14/VCAM1/F11R/SELE/MYOC/SOX13/CD55/ITPKB/NID1/VIT/ZAP70/IL1B/GLI2/LIMS2/ITGA6/IGFBP2/FN1/FBLN2/LAMB2/MAGI1/ABI3BP/NFKBIZ/CHRD/BCL6/HES1/NPNT/IL15/EGFLAM/IL6ST/MEGF10/CD74/NEDD9/CD83/HLA-E/HLA-DRA/HLA-DRB5/HLA-DQA1/HLA-DRB1/HLA-DQB1/HLA-DPB1/FOXO3/LAMA2/UTRN/AFDN/IL6/CD36/BRAF/EGR3/ANGPT1/DOCK8/TEK/CCL21/ECM2/NR4A3/GATA3/MAP3K8/RET/CXCL12/VSIR/SPOCK2/IGF2/CD81/MDK/ZBTB16/ETS1/IGF1/EFNB2/B2M/KLHL25/EMP2/SOCS1/CX3CL1/ADGRG1/ZFHX3/CCL2/RARA/JUP/UNC13D/FSTL3/TNFSF9/RRAS/MYADM/TGM2/XBP1/LGALS1	85
GO:0045598	regulation of fat cell differentiation	36/1933	146/18870	4.30161e-07	2.47865e-05	1.81296e-05	ZC3H12A/SORT1/SOX13/ZFP36L2/FRZB/PPARG/GATA2/HES1/MSX2/ID4/PIM1/SOD2/IL6/RARRES2/LPL/CCDC3/SIRT1/ADIRF/AAMDC/ZBTB16/ZNF385A/DDIT3/FOXO1/KLF5/JDP2/RORA/METRNL/CEBPA/SIRT2/ZFP36/JAG1/ASXL1/CEBPB/MMP11/XBP1/HDAC6	36
GO:0070296	sarcoplasmic reticulum calcium ion transport	17/1933	43/18870	4.36493e-07	2.48146e-05	1.81502e-05	GSTM2/CASQ2/CASQ1/ATP1A2/STRIT1/ANK2/PLN/TRDN/CHD7/SLN/AKAP6/RYR3/ATP2A1/CACNG1/RYR1/HRC/CLIC2	17
GO:0055003	cardiac myofibril assembly	11/1933	19/18870	4.39011e-07	2.48146e-05	1.81502e-05	PROX1/NEB/TTN/PDGFRA/PDGFRB/NRAP/CSRP3/MYL2/ADPRHL1/MEF2A/TCAP	11
GO:0048660	regulation of smooth muscle cell proliferation	40/1933	171/18870	4.50715e-07	2.52358e-05	1.84583e-05	CTNNBIP1/JUN/S1PR1/IL6R/MEF2D/PDE1A/CALCRL/IGFBP5/NPPC/PPARG/APOD/PPARGC1A/HPGD/MEF2C/HBEGF/PDGFRB/CDKN1A/GJA1/TNFAIP3/SOD2/IL6/ELN/NOS3/VIPR2/TRIB1/NR4A3/PDCD4/SF1/IGF1/ANG/NDRG2/BMP4/THBS1/CX3CL1/SMPD3/ERN1/CNN1/NOTCH3/APOE/MIR221	40
GO:0090132	epithelium migration	70/1933	375/18870	4.9142e-07	2.72578e-05	1.99372e-05	PLEKHG5/ZC3H12A/PIK3R3/GADD45A/EFNA1/SEMA4A/GLUL/PROX1/AGT/RHOB/CYP1B1/ZEB2/NFE2L2/PPARG/GATA2/ANXA3/EGF/PLK2/MEF2C/HBEGF/FLT4/DAAM2/SASH1/SMOC2/MEOX2/HSPB1/PTN/NOS3/STC1/EGR3/ADGRA2/ANGPT1/CCN3/ENPP2/PTP4A3/TEK/KLF4/NOTCH1/GATA3/JCAD/SIRT1/ETS1/ACVRL1/NR4A1/DCN/RGCC/EFNB2/IRS2/CLEC14A/VASH1/THBS1/DLL4/CTSH/EMP2/CDH5/SERPINF1/TNFSF12/JUP/HDAC5/MAP3K3/SOX9/PTPRM/LRG1/APOE/RRAS/SOX18/PRKX/MIR221/HDAC6/MECP2	70
GO:0030282	bone mineralization	32/1933	123/18870	5.1434e-07	2.82649e-05	2.06739e-05	ISG15/FGR/S1PR1/BGLAP/FOSL2/PKDCC/EIF2AK3/CLEC3B/PTH1R/FGFR3/SGMS2/MEF2C/ADRB2/BMP6/TENT5A/SBDS/PTN/OSR2/ASPN/RXRA/SRGN/ACTN3/WNT11/MGP/CYP27B1/IGF1/BMP4/SMPD3/NBR1/SOX9/SBNO2/TXLNG	32
GO:2001233	regulation of apoptotic signaling pathway	73/1933	398/18870	5.66414e-07	3.0841e-05	2.25581e-05	IFI6/CTH/CTSK/MCL1/MUC1/IVNS1ABP/ATF3/LMNA/AGT/EIF2AK3/MAL/IL1B/INHBB/BCL2L11/NR4A2/ITGA6/NFE2L2/CFLAR/ITM2C/ACKR3/SKIL/TNFSF10/MSX1/HMGB2/SLC25A4/CD74/RIPK1/HSPA1A/HSPA1B/TPD52L1/EYA4/TNFAIP3/SOD2/HSPB1/NOS3/CLU/RB1CC1/DEPTOR/MYC/RET/CXCL12/SIRT1/USP47/MAPK8IP1/PPP2R1B/YBX3/ZNF385A/DDIT3/IGF1/TPT1/NFATC4/BMP4/LGALS3/PSEN1/THBS1/DAPK2/CTSH/SELENOS/NUPR1/CX3CL1/TNFSF12/NGFR/SEPTIN4/PMAIP1/BCL2/ICAM1/CDKN2D/BBC3/PRODH/XBP1/TIMP3/MIR221/DDX3X	73
GO:0034612	response to tumor necrosis factor	53/1933	259/18870	6.74598e-07	3.63976e-05	2.66224e-05	TNFRSF4/TNFRSF14/TNFRSF25/LAPTM5/ZC3H12A/GBP1/GBP2/VCAM1/CTSK/SELE/MYOG/MAPKAPK2/CYP1B1/ZFP36L2/NFE2L2/HES1/NPNT/SLC22A5/CD14/RIPK1/HSPA1A/HSPA1B/FOXO3/TNFAIP3/FABP4/CCL21/GATA3/CCDC3/SIRT1/CARD16/YBX3/TUBA1A/ULK1/POSTN/GAS6/NFKBIA/GCH1/FOS/THBS1/RORA/CX3CL1/SMPD3/INPP5K/TRPV1/SLC2A4/CCL8/CCL2/CCL14/NFATC1/KLF2/PLVAP/CEBPA/ZFP36	53
GO:0051960	regulation of nervous system development	82/1933	466/18870	6.90165e-07	3.69021e-05	2.69914e-05	AGRN/HEYL/SEMA6C/SEMA4A/HAPLN2/BTG2/PLXNA2/PROX1/EIF2AK3/IL1B/BIN1/MAP2/FN1/PER2/HES6/SEMA3B/SEMA3F/SEMA3G/GATA2/CLSTN2/SKIL/IL1RAP/HES1/PTPN13/RAPGEF2/HMGB2/TPPP/IL6ST/SEMA6A/ID4/DAAM2/HEY2/IL6/ELAPOR2/CUX1/PTN/BRAF/CHD7/CDKN2B/NTRK2/NOTCH1/CXCL12/EGR2/DLG5/MDK/CLCF1/TENM4/FZD4/SORL1/ULK1/NFATC4/PSEN1/DLL4/B2M/HAPLN3/RGMA/SOX8/MT3/CX3CL1/IST1/SERPINF1/NLGN2/RNF112/RARA/ACE/BAIAP2/SEMA6B/PTPRS/LDLR/LGI4/SIRT2/FLRT3/TGM2/CDH4/CHODL/JAM2/SHANK3/MIR221/HDAC6/ARHGAP4/MECP2/PLXNA3	82
GO:1904035	regulation of epithelial cell apoptotic process	30/1933	113/18870	7.2488e-07	3.81892e-05	2.79328e-05	NFE2L2/CFLAR/GATA2/CAST/ECSCR/TNFAIP3/ESR1/IL6/SFRP4/BRAF/ANGPT1/TEK/GSN/GATA3/PDCD4/H19/MDK/CD248/WNT11/RGCC/GAS6/THBS1/NUPR1/CDH5/CCL2/RAMP2/BCL2/ICAM1/ZFP36/SRSF6	30
GO:0043410	positive regulation of MAPK cascade	83/1933	474/18870	7.27107e-07	3.81892e-05	2.79328e-05	LAPTM5/ZC3H12A/GADD45A/EFNA1/ALKAL2/DNAJC27/ADRA2B/SH3RF3/IL1B/FZD7/CFLAR/ACKR3/FGFR3/RELL1/PDGFRA/NPNT/EGF/RAPGEF2/GHR/ITGA1/MEF2C/ADRB2/PDGFRB/CD74/FLT4/RIPK1/HLA-DRB1/TPD52L1/CCN2/SASH1/GPNMB/IL6/MTURN/RAMP3/CD36/CALCR/BRAF/SORBS3/RB1CC1/SDCBP/ANGPT1/TEK/CCL21/NTRK2/PRXL2C/NOTCH1/JCAD/RET/ACTA2/PLCE1/IGF2/CD81/MAPK8IP1/NTF3/IGFBP6/IGF1/FZD10/FLT1/GAS6/BMP4/PELI2/THBS1/CSPG4/NTRK3/AKAP13/MT3/CX3CL1/CCL8/CCL2/CCL14/IGFBP4/ERN1/MAP3K3/MAP2K6/C1QTNF1/GADD45B/INSR/ICAM1/APOE/C5AR1/EDN3/DDT/MIR221	83
GO:1990748	cellular detoxification	31/1933	119/18870	7.47142e-07	3.88972e-05	2.84507e-05	GSTM2/GSTM1/MGST3/MTARC2/TPO/NFE2L2/SOD3/MGST2/GPX3/PIM1/SESN1/SOD2/CD36/NOS3/TP53INP1/ALDH1A1/HBB/HBG2/H19/GCH1/FBLN5/SELENOS/HBA2/HBA1/MT3/NXN/CYGB/GPX4/APOE/SELENOW/CLIC2	31
GO:0050881	musculoskeletal movement	20/1933	59/18870	7.99971e-07	4.12855e-05	3.01975e-05	GSTM2/CASQ1/RCSD1/TNNI1/CHRNA1/CAV3/TNNC1/STRIT1/TNNI2/TNNT3/ACTN3/NR4A1/STAC3/MYH7/MAP1A/SYNM/ATP2A1/TCAP/TNNT1/TNNC2	20
GO:0031214	biomineral tissue development	40/1933	175/18870	8.53086e-07	4.36471e-05	3.19249e-05	ISG15/FGR/S1PR1/BGLAP/FOSL2/PKDCC/EIF2AK3/CLEC3B/PTH1R/FGFR3/SGMS2/MEF2C/ADRB2/MSX2/BMP6/TENT5A/HEY2/SBDS/PTN/NOS3/OSR2/ASPN/RXRA/NOTCH1/SRGN/ACTN3/WNT11/MGP/CYP27B1/IGF1/GAS6/BMP4/SLC24A4/SMPD3/NBR1/SOX9/FAM20A/SBNO2/CEBPB/TXLNG	40
GO:0055013	cardiac muscle cell development	25/1933	86/18870	9.70991e-07	4.9255e-05	3.60267e-05	RGS2/PROX1/LMNA/ACTN2/NEB/TTN/CAV3/PDGFRA/PDLIM5/SORBS2/PDGFRB/PI16/HEY2/NRAP/CSRP3/IGF1/MYL2/ADPRHL1/AKAP6/BMP4/ASB2/MEF2A/MYH11/TCAP/MYO18B	25
GO:0060348	bone development	46/1933	215/18870	9.92377e-07	4.99132e-05	3.65081e-05	DHRS3/THBS3/BGLAP/MEF2D/MYOC/FOSL2/COL3A1/NPPC/FGFR3/MSX1/EVC/GHR/MEF2C/MSX2/FOXC1/BMP6/GJA1/SFRP4/SBDS/CSGALNACT1/STC1/SULF1/OSR2/TEK/COL13A1/ACTN3/ZBTB16/IGF1/BMP4/FOXN3/FBN1/AKAP13/CHSY1/SMPD3/CTC1/RARA/MAP2K6/SOX9/RYR1/ASXL1/TGM2/SULF2/GNAS/MAPK11/RGN/BGN	46
GO:0048644	muscle organ morphogenesis	24/1933	81/18870	1.08819e-06	5.42721e-05	3.96964e-05	TGFBR3/S1PR1/TNNI1/TNNT2/PROX1/XIRP2/TTN/COL3A1/MYL3/TNNC1/MYLK/FOXC1/HEY2/CHD7/NOTCH1/ARID5B/PKP2/MYF6/MYL2/MYH7/DLL4/TCAP/TCF15/MYLK2	24
GO:0003206	cardiac chamber morphogenesis	32/1933	127/18870	1.10981e-06	5.48892e-05	4.01477e-05	DHRS3/HEYL/TGFBR3/RBM15/TNNI1/TNNT2/PROX1/CAV3/MYL3/TNNC1/HES1/CPE/MEF2C/SLIT3/MSX2/FOXC1/HEY2/NOS3/CHD7/TEK/NOTCH1/GATA3/WNT11/PKP2/MYL2/MIR17HG/ADPRHL1/MYH7/BMP4/DLL4/TBX2/JAG1	32
GO:0051145	smooth muscle cell differentiation	23/1933	76/18870	1.20351e-06	5.90319e-05	4.31779e-05	CTH/HES1/NPNT/MEF2C/HEY2/SOD2/NOTCH1/ITGA8/SIRT1/PDCD4/ADM/NFATC4/BMP4/TMEM204/RAMP2/TBX2/SOX9/NFATC1/NFATC2/MRTFA/MIR221/FOXO4/MECP2	23
GO:0060485	mesenchyme development	62/1933	327/18870	1.26738e-06	6.16551e-05	4.50966e-05	HEYL/TGFBR3/SEMA6C/EFNA1/SEMA4A/AGT/ACTA1/SPRED2/ACTG2/IL1B/FRZB/FN1/SEMA3B/SEMA3F/SEMA3G/HES1/MSX1/MEF2C/SEMA6A/MSX2/FOXC1/RBM24/NOTCH4/TNXB/HEY2/RADIL/IL6/NOS3/SDCBP/MYC/AKNA/NOTCH1/GATA3/BAMBI/RET/DLG5/ACTA2/PDCD4/MDK/WNT11/NCAM1/ACVRL1/IGF1/RGCC/BMP4/ALDH1A2/SOX8/VASN/EMP2/TBX2/SOX9/DDX5/LDLRAD4/BCL2/AMH/LRG1/SEMA6B/TCF15/JAG1/EDN3/POFUT2/MIR221	62
GO:0061614	miRNA transcription	22/1933	71/18870	1.3102e-06	6.32197e-05	4.62409e-05	JUN/PPARG/GATA2/EGR1/FOXO3/ESR1/MYC/KLF4/GATA3/ETS1/NCOR2/KLF5/NFATC4/BMP4/FOS/RARA/NGFR/STAT3/SOX9/DDX5/MRTFA/SREBF2	22
GO:0002062	chondrocyte differentiation	30/1933	116/18870	1.32228e-06	6.32881e-05	4.6291e-05	MEF2D/FOSL2/PKDCC/EIF2AK3/ARID5A/COL3A1/NPPC/PTH1R/MUSTN1/FGFR3/MEF2C/MSX2/BMP6/CCN2/SLC39A14/SULF1/OSR2/CCN3/SOX6/MDK/ZBTB16/SOX5/ACVRL1/BMP4/CHSY1/SMPD3/MAF/SOX9/SULF2/CHADL	30
GO:0097237	cellular response to toxic substance	32/1933	128/18870	1.33615e-06	6.34405e-05	4.64024e-05	GSTM2/GSTM1/MGST3/MTARC2/TPO/NFE2L2/SOD3/PTPN13/MGST2/GPX3/PIM1/SESN1/SOD2/CD36/NOS3/TP53INP1/ALDH1A1/HBB/HBG2/H19/GCH1/FBLN5/SELENOS/HBA2/HBA1/MT3/NXN/CYGB/GPX4/APOE/SELENOW/CLIC2	32
GO:0010720	positive regulation of cell development	78/1933	444/18870	1.37076e-06	6.45672e-05	4.72266e-05	CTNNBIP1/HAPLN2/F11R/MYOG/SOX13/PLXNA2/ITPKB/ZAP70/IL1B/GLI2/BIN1/FN1/LMOD3/NFKBIZ/SKIL/BCL6/HES1/IL15/IL6ST/CD74/RIPK1/NEDD9/CD83/ID4/HLA-DRA/HLA-DRB1/FOXO3/IL6/CUX1/PTN/BRAF/EGR3/TRIB1/RFX3/NTRK2/NOTCH1/GATA3/RET/CXCL12/EGR2/VSIR/MDK/ACTN3/CLCF1/TENM4/FZD4/ZBTB16/MYF6/TESC/GAS6/BMP4/FOS/KLHL25/HAPLN3/FES/SOX8/SOCS1/CX3CL1/CDH5/IST1/SERPINF1/RNF112/RARA/ACE/BAIAP2/BCL2/TNFSF9/SIRT2/TGM2/CDH4/CHODL/CLDN5/XBP1/SHANK3/MIR221/HDAC6/MECP2/PLXNA3	78
GO:0010594	regulation of endothelial cell migration	48/1933	231/18870	1.41354e-06	6.6058e-05	4.8317e-05	ZC3H12A/GADD45A/EFNA1/SEMA4A/GLUL/PROX1/AGT/RHOB/NFE2L2/PPARG/GATA2/ANXA3/EGF/PLK2/MEF2C/FLT4/SASH1/SMOC2/MEOX2/HSPB1/PTN/NOS3/STC1/ADGRA2/ANGPT1/TEK/KLF4/NOTCH1/GATA3/JCAD/SIRT1/ETS1/ACVRL1/DCN/RGCC/VASH1/THBS1/DLL4/EMP2/SERPINF1/JUP/HDAC5/MAP3K3/PTPRM/APOE/RRAS/MIR221/MECP2	48
GO:0006942	regulation of striated muscle contraction	27/1933	99/18870	1.45184e-06	6.62373e-05	4.84481e-05	ZC3H12A/PDE4B/GSTM2/CASQ2/ATP1A1/CASQ1/ATP1A2/ATP1B1/RGS2/TNNI1/BIN1/CAV3/MYL3/STRIT1/ANK2/PLN/STC1/TNNT3/ACTN3/PKP2/NR4A1/MYL2/MYH7/ATP2A1/JUP/HRC/CLIC2	27
GO:0098869	cellular oxidant detoxification	27/1933	99/18870	1.45184e-06	6.62373e-05	4.84481e-05	GSTM2/MGST3/TPO/NFE2L2/SOD3/MGST2/GPX3/SESN1/SOD2/CD36/NOS3/TP53INP1/HBB/HBG2/H19/GCH1/FBLN5/SELENOS/HBA2/HBA1/MT3/NXN/CYGB/GPX4/APOE/SELENOW/CLIC2	27
GO:0045766	positive regulation of angiogenesis	41/1933	185/18870	1.46715e-06	6.62373e-05	4.84481e-05	ZC3H12A/TIE1/S100A1/CD34/RHOB/CYP1B1/HK2/IL1B/NFE2L2/GATA2/ANXA3/SASH1/SMOC2/AQP1/HSPB1/NOS3/TEK/KLF4/JCAD/SIRT1/ADM/MDK/ETS1/RAPGEF3/ACVRL1/BTG1/FLT1/THBS1/CTSH/EMP2/CDH5/TNFSF12/JUP/RAMP2/STAT3/LRG1/C3/C5AR1/RRAS/PTGIS/XBP1	41
GO:1904018	positive regulation of vasculature development	41/1933	185/18870	1.46715e-06	6.62373e-05	4.84481e-05	ZC3H12A/TIE1/S100A1/CD34/RHOB/CYP1B1/HK2/IL1B/NFE2L2/GATA2/ANXA3/SASH1/SMOC2/AQP1/HSPB1/NOS3/TEK/KLF4/JCAD/SIRT1/ADM/MDK/ETS1/RAPGEF3/ACVRL1/BTG1/FLT1/THBS1/CTSH/EMP2/CDH5/TNFSF12/JUP/RAMP2/STAT3/LRG1/C3/C5AR1/RRAS/PTGIS/XBP1	41
GO:0043434	response to peptide hormone	76/1933	430/18870	1.47318e-06	6.62373e-05	4.84481e-05	SLC2A1/PIK3R3/TGFBR3/SORT1/CTSK/BGLAP/BTG2/AGT/ACTN2/NCOA1/KHK/CYP1B1/RHOQ/IL1B/INHBB/NR4A2/NFE2L2/COL3A1/CFLAR/IGFBP5/ERFE/PPARG/KAT2B/KLF15/AGTR1/TNFSF10/AREG/GHR/PCSK1/EGR1/PDK4/BRAF/RARRES2/SLC39A14/CA2/TEK/GKAP1/NR4A3/CXCL12/EGR2/SIRT1/SORBS1/IGF2/ADM/CSRP3/CRY2/SESN3/SIK2/SORL1/KCNJ8/NR4A1/TNS2/SOCS2/CRY1/FOXO1/IRS2/SOS2/TSHR/FOS/SLC24A4/FBN1/SELENOS/SOCS1/INPP5K/TRPV1/SLC2A4/NDEL1/HDAC5/STAT3/SOCS3/BAIAP2/INSR/LPIN3/SRSF6/XBP1/FOXO4	76
GO:0051235	maintenance of location	65/1933	350/18870	1.49525e-06	6.67239e-05	4.8804e-05	NBL1/ZC3H12A/GSTM2/GPSM2/CASQ2/CASQ1/ATP1A2/HK2/IL1B/PPARG/TRPC1/SNCA/BDH2/ANK2/PLN/TRDN/SUN1/IL6/CD36/LPL/CHD7/JPH1/TOPORS/CCL21/GSN/SIRT1/SRGN/PLCE1/PNPLA2/CRY2/SORL1/UBASH3B/DDIT3/CRY1/ACACB/SLC8B1/TPCN1/FITM1/CIDEB/AKAP6/NFKBIA/ZFYVE1/PSEN1/RYR3/CAPN3/FBN1/PKD1/ATP2A1/CX3CL1/CYBA/TRPV1/PTPRM/PLIN5/ALKBH7/C3/RYR1/APOE/HRC/PLCB4/JPH2/NRIP1/SUN2/SREBF2/TMSB15A/CLIC2	65
GO:0006935	chemotaxis	81/1933	468/18870	1.58801e-06	7.03345e-05	5.1445e-05	PLEKHG5/NBL1/PDE4B/VCAM1/S1PR1/SEMA6C/IL6R/SEMA4A/LYST/IL1B/ACKR3/SEMA3B/SEMA3F/SEMA3G/AGTR1/BST1/PDGFRA/CXCL3/CXCL2/HMGB2/ITGA1/THBS4/SEMA6A/CXCL14/ECSCR/HBEGF/PDGFRB/CD74/SLIT3/DUSP1/TUBB2B/NEDD9/SMOC2/GPNMB/IL6/SBDS/HSPB1/PTN/RARRES2/MTUS1/EGR3/ADGRA2/ANGPT1/CCN3/ENPP2/CCL21/C5/NOTCH1/CXCL12/CH25H/SWAP70/MDK/PTGDR2/NTF3/NR4A1/SLC8B1/FLT1/EFNB2/GAS6/BMP4/LGALS3/THBS1/CYP19A1/DAPK2/NTRK3/FES/CX3CL1/CCL8/CCL2/CCL14/MMP28/CCR10/SEMA6B/C5AR1/FLRT3/EDN3/DDT/PLA2G6/HDAC6/CXCR3/PLXNA3	81
GO:1902904	negative regulation of supramolecular fiber organization	38/1933	167/18870	1.78409e-06	7.84339e-05	5.73691e-05	STMN1/S1PR1/F11R/MYOC/LMOD1/PLEKHH2/SPTBN1/TMEFF2/MAP2/CAV3/ATXN7/LMOD3/SNCA/LMOD2/DLC1/DMTN/CLU/GSN/SPTAN1/SWAP70/SSH3/CRYAB/BMERB1/CDH5/INPP5K/SSH2/KANK3/LDLR/CLIP3/GMFG/APOE/MYADM/PICK1/CHADL/SHANK3/ARHGAP6/HDAC6/TMSB15A	38
GO:0043501	skeletal muscle adaptation	12/1933	25/18870	1.87409e-06	8.17204e-05	5.97729e-05	TRIM63/MYOC/TNNI1/ACTA1/CFLAR/IGFBP5/TNNC1/MYOZ1/ACTN3/MYH7/NFATC1/TNNT1	12
GO:0042330	taxis	81/1933	470/18870	1.88638e-06	8.17204e-05	5.97729e-05	PLEKHG5/NBL1/PDE4B/VCAM1/S1PR1/SEMA6C/IL6R/SEMA4A/LYST/IL1B/ACKR3/SEMA3B/SEMA3F/SEMA3G/AGTR1/BST1/PDGFRA/CXCL3/CXCL2/HMGB2/ITGA1/THBS4/SEMA6A/CXCL14/ECSCR/HBEGF/PDGFRB/CD74/SLIT3/DUSP1/TUBB2B/NEDD9/SMOC2/GPNMB/IL6/SBDS/HSPB1/PTN/RARRES2/MTUS1/EGR3/ADGRA2/ANGPT1/CCN3/ENPP2/CCL21/C5/NOTCH1/CXCL12/CH25H/SWAP70/MDK/PTGDR2/NTF3/NR4A1/SLC8B1/FLT1/EFNB2/GAS6/BMP4/LGALS3/THBS1/CYP19A1/DAPK2/NTRK3/FES/CX3CL1/CCL8/CCL2/CCL14/MMP28/CCR10/SEMA6B/C5AR1/FLRT3/EDN3/DDT/PLA2G6/HDAC6/CXCR3/PLXNA3	81
GO:0051961	negative regulation of nervous system development	36/1933	155/18870	1.98833e-06	8.55125e-05	6.25466e-05	SEMA6C/SEMA4A/BTG2/PROX1/IL1B/MAP2/SEMA3B/SEMA3F/SEMA3G/GATA2/HES1/PTPN13/RAPGEF2/SEMA6A/ID4/DAAM2/IL6/ELAPOR2/PTN/CDKN2B/NOTCH1/SORL1/ULK1/NFATC4/PSEN1/B2M/RGMA/MT3/SEMA6B/PTPRS/LDLR/SIRT2/HDAC6/ARHGAP4/MECP2/PLXNA3	36
GO:0072593	reactive oxygen species metabolic process	48/1933	234/18870	2.07449e-06	8.82265e-05	6.45317e-05	IFI6/ATP5IF1/ZC3H12A/GADD45A/AGT/TPO/CYP1B1/HK2/NFE2L2/CFLAR/AGTR1/BST1/SOD3/SNCA/PDGFRB/GPX3/RIPK1/CDKN1A/SESN1/CCN2/SOD2/CD36/PDK4/NOS3/NOXA1/DDIT4/HBB/HBG2/H19/CRYAB/HVCN1/FOXO1/GCH1/ARG2/FBLN5/THBS1/RAB27A/HBA2/HBA1/MT3/CYBA/PMAIP1/BCL2/PLIN5/SIRT2/BCR/MAOB/HDAC6	48
GO:0003205	cardiac chamber development	38/1933	168/18870	2.08116e-06	8.82265e-05	6.45317e-05	DHRS3/HEYL/TGFBR3/RBM15/TNNI1/TNNT2/PROX1/XIRP2/CAV3/MYL3/TNNC1/HES1/ANK2/CPE/MEF2C/SLIT3/MSX2/FOXC1/PRDM1/HEY2/NOS3/CHD7/TEK/CNTRL/NOTCH1/GATA3/PDE2A/WNT11/KCNJ8/PKP2/MYL2/MIR17HG/ADPRHL1/MYH7/BMP4/DLL4/TBX2/JAG1	38
GO:0048762	mesenchymal cell differentiation	52/1933	262/18870	2.23562e-06	9.41024e-05	6.88295e-05	HEYL/TGFBR3/SEMA6C/EFNA1/SEMA4A/AGT/SPRED2/IL1B/FRZB/FN1/SEMA3B/SEMA3F/SEMA3G/HES1/MSX1/MEF2C/SEMA6A/MSX2/FOXC1/NOTCH4/TNXB/HEY2/RADIL/IL6/SDCBP/AKNA/NOTCH1/GATA3/BAMBI/RET/DLG5/PDCD4/MDK/WNT11/NCAM1/IGF1/RGCC/BMP4/ALDH1A2/SOX8/VASN/EMP2/SOX9/DDX5/LDLRAD4/BCL2/LRG1/SEMA6B/JAG1/EDN3/POFUT2/MIR221	52
GO:0006109	regulation of carbohydrate metabolic process	41/1933	188/18870	2.26635e-06	9.47239e-05	6.92841e-05	KHK/PPP1CB/ERFE/PASK/KAT2B/PTH1R/MST1/ZBTB20/PPARGC1A/SNCA/EGF/C1QTNF3/MLXIPL/PDK4/PRXL2C/SIRT1/DDIT4/SORBS1/IGF2/ACTN3/NNMT/IGF1/CRY1/ACACB/FOXO1/IRS2/PSEN1/RORA/SELENOS/NUPR1/SMPD3/CBFA2T3/INPP5K/IGFBP4/STAT3/C1QTNF1/PMAIP1/MIDN/INSR/SIK1/RGN	41
GO:0002237	response to molecule of bacterial origin	67/1933	369/18870	2.34962e-06	9.75174e-05	7.13274e-05	CASP9/ZC3H12A/PDE4B/GBP2/VCAM1/SELE/MAPKAPK2/CD55/FOSL2/PELI1/ARID5A/IL1B/FZD5/NFKBIZ/PLSCR4/CXCL3/CXCL2/SNCA/MGST2/HMGB2/HPGD/MEF2C/PCSK1/HNRNPA0/CD14/BMP6/C4B/AKIRIN2/CNR1/TNFAIP3/SASH1/SOD2/AHR/IL6/CD36/NOS3/TRIB1/NOTCH1/NFKB2/PDCD4/ADM/CARD16/KCNJ8/NR4A1/CYP27B1/NFKBIA/GCH1/DIO2/FOS/B2M/SELENOS/LITAF/CX3CL1/CCL2/CSF3/RARA/HDAC5/ACE/SBNO2/ZFP36/C5AR1/SSC5D/CEBPB/IFNAR1/BCR/XBP1/MAOB	67
GO:0007162	negative regulation of cell adhesion	59/1933	312/18870	2.47897e-06	0.000102172	7.47316e-05	TNFRSF14/LAPTM5/ZC3H12A/GBP1/MUC1/MYOC/PLXNA2/CYP1B1/PELI1/FZD7/FAM107A/CBLB/BCL6/APOD/MELTF/SEMA6A/CD74/DUSP1/BMP6/NOTCH4/HLA-DRB1/GPNMB/FGL2/DLC1/DMTN/ANGPT1/CCL21/KLF4/AKNA/TNC/NOTCH1/NRARP/CXCL12/VSIR/DLG5/SWAP70/MDK/LRRC32/FZD4/UBASH3B/CD9/RND1/ACVRL1/POSTN/RGCC/BMP4/LGALS3/ARG2/THBS1/SOCS1/CX3CL1/C1QTNF1/MYADM/JAG1/CEBPB/FBLN1/ARHGAP6/MIR221/PLXNA3	59
GO:1904019	epithelial cell apoptotic process	34/1933	144/18870	2.56128e-06	0.000104177	7.61986e-05	CASP9/NFE2L2/CFLAR/COL4A3/NFKBIZ/GATA2/USP53/CAST/ECSCR/TNFAIP3/ESR1/IL6/SFRP4/BRAF/ANGPT1/TEK/GSN/GATA3/PDCD4/H19/MDK/CD248/WNT11/RGCC/GAS6/THBS1/NUPR1/CDH5/CCL2/RAMP2/BCL2/ICAM1/ZFP36/SRSF6	34
GO:0090075	relaxation of muscle	14/1933	34/18870	2.56274e-06	0.000104177	7.61986e-05	PDE4B/GSTM2/ATP1A1/ATP1A2/ATP1B1/RGS2/GUCY1A1/PLN/GSN/TNNI2/ACTN3/SLN/ATP2A1/HRC	14
GO:0042551	neuron maturation	17/1933	48/18870	2.66901e-06	0.000107759	7.88185e-05	AGRN/MYOC/NR4A2/FARP2/GATA2/RET/CDKN1C/RND1/NTN4/GLDN/CX3CL1/SCARF1/BCL2/C3/LGI4/PICK1/MECP2	17
GO:0008630	intrinsic apoptotic signaling pathway in response to DNA damage	27/1933	102/18870	2.72193e-06	0.000108559	7.94037e-05	CASP9/MCL1/MUC1/MAEL/BCL2L11/ACKR3/SKIL/FNIP2/CD74/CDKN1A/SOD2/CLU/TOPORS/CXCL12/SIRT1/DDIT4/USP47/ZNF385A/TPT1/CIDEB/NFATC4/MOAP1/CRIP1/NUPR1/HIC1/BCL2/CDKN2D	27
GO:0016049	cell growth	84/1933	497/18870	2.72541e-06	0.000108559	7.94037e-05	SEMA6C/SEMA4A/LMX1A/RGS2/AGT/FRZB/MAP2/FN1/IGFBP5/CAV3/LAMB2/SEMA3B/SEMA3F/CISH/SEMA3G/FAM107A/AGTR1/BCL6/MSX1/IGFBP7/PDLIM5/SORBS2/SEMA6A/HBEGF/SLIT3/SCGB3A1/NRN1/HSPA1A/HSPA1B/ARMC12/PI16/CDKN1A/GJA1/MUC12/SOX17/SDCBP/CCN3/C9orf72/TNC/NET1/CXCL12/PLCE1/USP47/RASGRP2/WNT11/CRYAB/RERG/ACVRL1/CYP27B1/AVPR1A/BTG1/SOCS2/IGF1/MYL2/ULK1/POSTN/ING1/AKAP6/RGMA/MEG3/DCUN1D3/MT3/IST1/NDEL1/IGFBP4/SOX9/BCL2/SEMA6B/PTPRS/CDKN2D/BST2/APOE/LTBP4/FLRT3/EDN3/CDH4/USP9X/HDAC6/TSPYL2/FHL1/ARHGAP4/MECP2/PLXNA3/DDX3X	84
GO:0060415	muscle tissue morphogenesis	22/1933	74/18870	2.8392e-06	0.000112338	8.21673e-05	TGFBR3/S1PR1/TNNI1/TNNT2/PROX1/XIRP2/TTN/COL3A1/MYL3/TNNC1/MYLK/FOXC1/HEY2/CHD7/NOTCH1/PKP2/MYF6/MYL2/MYH7/DLL4/TCAP/MYLK2	22
GO:0048638	regulation of developmental growth	61/1933	328/18870	2.96624e-06	0.000116587	8.52756e-05	AGRN/TGFBR3/SEMA6C/SEMA4A/MAEL/RGS2/PROX1/FOSL2/BCL2L11/MAP2/FN1/NPPC/CAV3/SEMA3B/SEMA3F/SEMA3G/FGFR3/GHR/MEF2C/SEMA6A/ADRB2/FOXC1/PI16/PIM1/CDKN1A/HEY2/EZR/MIR25/CHD7/NOTCH1/CXCL12/MYOZ1/IGF2/ACTN3/YBX3/SOCS2/IGF1/ACACB/ULK1/LATS2/MIR17HG/AKAP6/CAPN3/RGMA/MT3/IST1/SOX15/TBX2/STAT3/BCL2/GAMT/SEMA6B/PTPRS/INSR/APOE/CDH4/MAPK11/HDAC6/ARHGAP4/MECP2/PLXNA3	61
GO:0090287	regulation of cellular response to growth factor stimulus	65/1933	357/18870	3.00548e-06	0.000117184	8.57125e-05	NBL1/TGFBR3/HJV/AGT/ARID4B/SPRED2/IL1B/ZEB2/GPR155/CFLAR/CAV3/PPARG/SKIL/CHRD/HES1/MSX1/NPNT/SEMA6A/MSX2/HSPA1A/TNXB/SMOC2/SFRP4/ELAPOR2/ADGRA2/SDCBP/SULF1/PTP4A3/CDKN2B/ASPN/NOTCH1/GATA3/ITGA8/BAMBI/JCAD/UBE2D1/SIRT1/CDKN1C/CHRDL2/FZD4/SORL1/ACVRL1/DCN/LATS2/SHISA2/ING1/BMP4/THBS1/FBN1/CILP/RGMA/TMEM204/CREBBP/VASN/ZNF423/MT3/CDH5/NGFR/TOB1/LDLRAD4/FSTL3/LRG1/LTBP4/SULF2/CHRDL1	65
GO:0045834	positive regulation of lipid metabolic process	34/1933	145/18870	3.02093e-06	0.000117184	8.57125e-05	FGR/FABP3/IL1B/PPARG/KAT2B/ZBTB20/FGFR3/PPARGC1A/PDGFRA/PDGFRB/CD74/BMP6/ADGRF5/MLXIPL/TEK/CCL21/NR4A3/CCDC3/SORBS1/PNPLA2/ADM/AGAP2/AVPR1A/FLT1/IRS2/KLHL25/PLIN5/LDLR/SIRT2/APOE/EEF1A2/PLA2G6/SREBF2/RGN	34
GO:0071280	cellular response to copper ion	12/1933	26/18870	3.15582e-06	0.000121622	8.89584e-05	NFE2L2/SNCA/AQP1/MT3/MT1E/MT1M/MT1F/MT1G/MT1A/MT2A/MT1X/MAP1LC3A	12
GO:0048844	artery morphogenesis	23/1933	80/18870	3.21628e-06	0.000123153	9.00778e-05	PROX1/COL3A1/MYLK/HES1/HPGD/PDGFRB/FOXC1/ADGRF5/PRDM1/HEY2/CHD7/NOTCH1/MDK/WNT11/ACVRL1/EFNB2/BMP4/DLL4/TBX2/LDLR/NOTCH3/APOE/JAG1	23
GO:0030048	actin filament-based movement	32/1933	133/18870	3.25523e-06	0.000123845	9.05841e-05	PDE4B/ATP1A1/ATP1A2/TNNT2/BIN1/MYO7B/ZEB2/MYL1/CAV3/TNNC1/ANK2/PLN/GJA1/STC1/GSN/ACTA2/MYO7A/SCN4B/KCNA5/ABCC9/KCNJ8/PKP2/MYH7/SYNE2/EMP2/ATP2A1/MYH10/MYH2/JUP/MYLK2/SNTA1/SUN2	32
GO:0001558	regulation of cell growth	73/1933	417/18870	3.37538e-06	0.000126399	9.24521e-05	SEMA6C/SEMA4A/LMX1A/RGS2/AGT/FRZB/MAP2/FN1/IGFBP5/CAV3/SEMA3B/SEMA3F/CISH/SEMA3G/FAM107A/AGTR1/BCL6/MSX1/IGFBP7/SEMA6A/HBEGF/SLIT3/SCGB3A1/HSPA1A/HSPA1B/ARMC12/PI16/CDKN1A/GJA1/MUC12/SOX17/SDCBP/CCN3/TNC/NET1/CXCL12/PLCE1/USP47/RASGRP2/WNT11/CRYAB/RERG/ACVRL1/CYP27B1/AVPR1A/BTG1/SOCS2/IGF1/MYL2/ULK1/ING1/AKAP6/RGMA/MEG3/DCUN1D3/MT3/IST1/IGFBP4/BCL2/SEMA6B/PTPRS/CDKN2D/BST2/APOE/LTBP4/CDH4/HDAC6/TSPYL2/FHL1/ARHGAP4/MECP2/PLXNA3/DDX3X	73
GO:0050729	positive regulation of inflammatory response	35/1933	152/18870	3.38e-06	0.000126399	9.24521e-05	AGT/IL1B/NFKBIZ/AGTR1/SNCA/MGST2/IL15/OSMR/IL6ST/RIPK1/HLA-E/CNR1/IL6/LPL/FABP4/PDCD4/CD81/MDK/PDE2A/ETS1/NFKBIA/C2CD4A/C2CD4B/GPRC5B/NUPR1/CX3CL1/NLRP1/IFI35/C3/LDLR/CEBPA/GPR4/CEBPB/DDT/LGALS1	35
GO:0030278	regulation of ossification	30/1933	121/18870	3.39652e-06	0.000126399	9.24521e-05	ISG15/DHRS3/S1PR1/BGLAP/PKDCC/SGMS2/INTU/MEF2C/ADRB2/BMP6/TENT5A/CALCR/PTN/OSR2/RXRA/NOTCH1/EGR2/SRGN/MDK/ACTN3/ZBTB16/MGP/CYP27B1/BMP4/CHSY1/NBR1/SOX9/BCL2/TOB2/TXLNG	30
GO:0071356	cellular response to tumor necrosis factor	48/1933	238/18870	3.40755e-06	0.000126399	9.24521e-05	TNFRSF4/TNFRSF14/TNFRSF25/LAPTM5/ZC3H12A/GBP1/GBP2/VCAM1/CTSK/MYOG/MAPKAPK2/CYP1B1/ZFP36L2/NFE2L2/HES1/NPNT/RIPK1/HSPA1A/HSPA1B/FOXO3/TNFAIP3/FABP4/CCL21/GATA3/CCDC3/SIRT1/CARD16/YBX3/ULK1/POSTN/GAS6/NFKBIA/FOS/THBS1/RORA/CX3CL1/SMPD3/INPP5K/TRPV1/SLC2A4/CCL8/CCL2/CCL14/NFATC1/KLF2/PLVAP/CEBPA/ZFP36	48
GO:0007178	transmembrane receptor protein serine/threonine kinase signaling pathway	72/1933	410/18870	3.50346e-06	0.000129149	9.4464e-05	NBL1/JUN/NFIA/TGFBR3/HJV/FMOD/ARID4B/SPTBN1/SPRED2/INHBB/ZEB2/GPR155/COL3A1/CAV3/PPARG/TF/PPM1L/SKIL/CHRD/HES1/MSX1/NPNT/HPGD/EGR1/MSX2/BMP6/HSPA1A/TNXB/SFRP4/ELAPOR2/RBPMS/SDCBP/SULF1/CCN3/CDKN2B/ASPN/NOTCH1/ITGA8/BAMBI/UBE2D1/SIRT1/PDCD4/CDKN1C/CHRDL2/LRRC32/SORL1/ACVRL1/LATS2/ING1/GAS6/BMP4/FOS/THBS1/FBN1/CILP/RGMA/CREBBP/VASN/ZNF423/CDH5/SMPD3/TOB1/STAT3/DDX5/LDLRAD4/FSTL3/AMH/LRG1/LTBP4/CLDN5/USP9X/CHRDL1	72
GO:0042594	response to starvation	45/1933	218/18870	3.58424e-06	0.000131312	9.60455e-05	TSSK3/ZC3H12A/SLC2A1/CTSK/BGLAP/GLUL/PIK3C2B/ATF3/EIF2AK3/INHBB/GPR155/NFE2L2/PPARGC1A/JMY/CPEB4/TFEB/CDKN1A/SESN1/FOXO3/PDK4/SIRT1/ADM/SESN3/GABARAPL1/DDIT3/MAP1LC3B2/ULK1/FOXO1/GAS6/ZFYVE1/FOS/ADSS1/MAP1LC3B/PPM1D/PMAIP1/RNF152/BCL2/ZFP36/MAP1LC3A/XBP1/CASTOR1/MTMR3/PICK1/SREBF2/LAMP2	45
GO:0035924	cellular response to vascular endothelial growth factor stimulus	22/1933	75/18870	3.63227e-06	0.000132255	9.67353e-05	VCAM1/MAPKAPK2/PDGFRA/SEMA6A/PDGFRB/FLT4/FOXC1/TNXB/SMOC2/HSPB1/EGR3/ADGRA2/PTP4A3/NOTCH1/JCAD/NR4A1/DCN/FLT1/DLL4/MT1G/RAMP2/ERN1	22
GO:0050873	brown fat cell differentiation	18/1933	54/18870	3.71533e-06	0.000134454	9.83442e-05	FABP3/RGS2/SOX13/GATA2/PPARGC1A/ADRB2/PIM1/ARL4A/EBF2/FABP4/SIRT1/ALDH6A1/SLC2A4/METRNL/LRG1/CEBPA/CEBPB/MB	18
GO:0050920	regulation of chemotaxis	47/1933	232/18870	3.77589e-06	0.000135818	9.93415e-05	NBL1/S1PR1/SEMA6C/IL6R/SEMA4A/SEMA3B/SEMA3F/SEMA3G/BST1/PDGFRA/THBS4/SEMA6A/PDGFRB/CD74/DUSP1/TUBB2B/NEDD9/SMOC2/IL6/HSPB1/PTN/RARRES2/MTUS1/ADGRA2/CCN3/CCL21/C5/NOTCH1/CXCL12/SWAP70/MDK/NTF3/SLC8B1/EFNB2/GAS6/THBS1/CYP19A1/DAPK2/NTRK3/CCL2/MMP28/SEMA6B/C5AR1/EDN3/DDT/HDAC6/PLXNA3	47
GO:0042063	gliogenesis	62/1933	338/18870	3.9329e-06	0.000140613	0.000102849	NFIA/SRGAP2C/HAPLN2/MYOC/SOX13/SRGAP2/MAL/IL1B/BIN1/ZEB2/COL3A1/LAMB2/KLF15/HES1/AREG/TPPP/IL6ST/ID4/DAAM2/LAMA2/SUN1/IL6/PTN/CLU/NDRG1/CDKN2B/NTRK2/NOTCH1/EGR2/SOX6/MDK/CLCF1/ANO1/TENM4/CD9/TUBA1A/PTPRB/SYNE2/PSEN1/CSPG4/HAPLN3/SOX8/BMERB1/CX3CL1/ADGRG1/ATP1B2/RNF112/CCL2/CNTNAP1/STAT3/SOX9/APCDD1/LDLR/LGI4/SIRT2/PRX/C5AR1/RRAS/PICK1/SUN2/MIR221/MECP2	62
GO:1902893	regulation of miRNA transcription	21/1933	70/18870	4.04747e-06	0.000142821	0.000104464	JUN/PPARG/GATA2/EGR1/FOXO3/ESR1/MYC/KLF4/GATA3/ETS1/NCOR2/KLF5/NFATC4/BMP4/FOS/RARA/NGFR/STAT3/SOX9/MRTFA/SREBF2	21
GO:0009267	cellular response to starvation	39/1933	179/18870	4.06099e-06	0.000142821	0.000104464	TSSK3/ZC3H12A/SLC2A1/CTSK/BGLAP/GLUL/PIK3C2B/ATF3/EIF2AK3/INHBB/GPR155/NFE2L2/JMY/CPEB4/TFEB/CDKN1A/SESN1/FOXO3/PDK4/SIRT1/SESN3/GABARAPL1/MAP1LC3B2/FOXO1/GAS6/ZFYVE1/FOS/MAP1LC3B/PPM1D/PMAIP1/RNF152/BCL2/MAP1LC3A/XBP1/CASTOR1/MTMR3/PICK1/SREBF2/LAMP2	39
GO:0014896	muscle hypertrophy	27/1933	104/18870	4.06684e-06	0.000142821	0.000104464	TRIM63/MYOC/RGS2/LMNA/AGT/TTN/IGFBP5/CAV3/PPARG/KLF15/PDLIM5/SORBS2/IL6ST/PI16/HEY2/MIR25/NR4A3/NOTCH1/CSRP3/IGF1/FOXO1/MYH7/AKAP6/MEF2A/CYBA/TCAP/PDE9A	27
GO:0062013	positive regulation of small molecule metabolic process	34/1933	147/18870	4.17649e-06	0.000145809	0.000106649	IL1B/PPARG/KAT2B/PTH1R/ZBTB20/PPARGC1A/SNCA/CD74/BMP6/MLXIPL/NOS3/PRXL2C/NR4A3/SIRT1/SORBS1/IGF2/ADM/ACTN3/NNMT/AVPR1A/IGF1/CRY1/FOXO1/CLYBL/IRS2/PSEN1/KLHL25/PMAIP1/PLIN5/INSR/SIRT2/APOE/SREBF2/RGN	34
GO:0050767	regulation of neurogenesis	69/1933	390/18870	4.26848e-06	0.000148149	0.000108361	HEYL/SEMA6C/SEMA4A/HAPLN2/BTG2/PLXNA2/PROX1/IL1B/BIN1/MAP2/FN1/PER2/HES6/SEMA3B/SEMA3F/SEMA3G/GATA2/SKIL/HES1/RAPGEF2/HMGB2/IL6ST/SEMA6A/ID4/DAAM2/HEY2/IL6/CUX1/PTN/BRAF/CHD7/CDKN2B/NTRK2/NOTCH1/CXCL12/EGR2/MDK/CLCF1/TENM4/FZD4/SORL1/ULK1/NFATC4/PSEN1/DLL4/B2M/HAPLN3/RGMA/SOX8/MT3/CX3CL1/IST1/SERPINF1/RNF112/ACE/BAIAP2/SEMA6B/PTPRS/LDLR/SIRT2/TGM2/CDH4/CHODL/SHANK3/MIR221/HDAC6/ARHGAP4/MECP2/PLXNA3	69
GO:0010810	regulation of cell-substrate adhesion	45/1933	220/18870	4.61857e-06	0.000159367	0.000116567	GBP1/MYOC/NID1/VIT/LIMS2/ITGA6/FZD7/FN1/FBLN2/FAM107A/ABI3BP/BCL6/APOD/MELTF/BST1/NPNT/EGFLAM/NEDD9/UTRN/CD36/BRAF/DLC1/DMTN/TEK/CCL21/ECM2/NOTCH1/SPOCK2/MDK/FZD4/PKP2/ACVRL1/POSTN/THBS1/PEAK1/EMP2/CX3CL1/JUP/UNC13D/BCL2/RRAS/MYADM/JAG1/FBLN1/ARHGAP6	45
GO:0070252	actin-mediated cell contraction	27/1933	105/18870	4.94621e-06	0.000168398	0.000123171	PDE4B/ATP1A1/ATP1A2/TNNT2/BIN1/ZEB2/MYL1/CAV3/TNNC1/ANK2/PLN/GJA1/STC1/GSN/ACTA2/SCN4B/KCNA5/ABCC9/KCNJ8/PKP2/MYH7/EMP2/ATP2A1/MYH2/JUP/MYLK2/SNTA1	27
GO:0060840	artery development	28/1933	111/18870	4.97581e-06	0.000168398	0.000123171	PROX1/COL3A1/MYLK/HES1/HPGD/PDGFRB/FOXC1/ADGRF5/PRDM1/HEY2/CHD7/CNTRL/NOTCH1/EGR2/MDK/PDE2A/WNT11/ACVRL1/DDIT3/EFNB2/BMP4/DLL4/NGFR/TBX2/LDLR/NOTCH3/APOE/JAG1	28
GO:0032868	response to insulin	52/1933	269/18870	4.98823e-06	0.000168398	0.000123171	SLC2A1/PIK3R3/SORT1/CTSK/BGLAP/NCOA1/KHK/RHOQ/IL1B/INHBB/CFLAR/ERFE/PPARG/KAT2B/KLF15/TNFSF10/GHR/EGR1/PDK4/RARRES2/SLC39A14/GKAP1/EGR2/SIRT1/SORBS1/IGF2/ADM/CSRP3/CRY2/SESN3/SIK2/SORL1/KCNJ8/TNS2/CRY1/FOXO1/IRS2/SOS2/FOS/SELENOS/SOCS1/INPP5K/SLC2A4/NDEL1/HDAC5/SOCS3/BAIAP2/INSR/LPIN3/SRSF6/XBP1/FOXO4	52
GO:0016055	Wnt signaling pathway	78/1933	459/18870	4.99376e-06	0.000168398	0.000123171	CTNNBIP1/PBXIP1/MYOC/SOX13/NID1/PPM1B/TCF7L1/NR4A2/ZEB2/FRZB/FZD7/FZD5/IGFBP2/RAB5A/MITF/KLF15/CXXC4/EGF/CPE/UBE2B/EGR1/CMAHP/DAAM2/TNFAIP3/SFRP4/HBP1/SOX7/ADGRA2/SOX17/SULF1/TMEM67/UBR5/TLE1/TLE4/KLF4/NOTCH1/NRARP/GATA3/BAMBI/FRAT2/SFRP5/FBXW4/ZRANB1/USP47/MDK/WNT11/FZD4/LMBR1L/IGFBP6/CALCOCO1/DDIT3/FZD10/LATS2/SHISA2/FOXO1/NDRG2/NFATC4/DAAM1/PSEN1/TLE3/PKD1/GPRC5B/NXN/HIC1/TMEM88/IGFBP4/JUP/SOX9/CSNK1D/APCDD1/RNF138/TLE2/APOE/PLEKHA4/SULF2/EDA/GPC4/DDX3X	78
GO:0043114	regulation of vascular permeability	17/1933	50/18870	5.07208e-06	0.000170072	0.000124396	CTNNBIP1/ZEB2/BMP6/ANGPT1/PTP4A3/TEK/ADM/PDE2A/C2CD4A/C2CD4B/CDH5/RAMP2/PLVAP/APOE/GPR4/CLDN5/BCR	17
GO:0006979	response to oxidative stress	70/1933	400/18870	5.39454e-06	0.000179869	0.000131562	ZC3H12A/PLK3/JUN/TXNIP/GAS5/PPP1R15B/TPO/RHOB/CYP1B1/EPAS1/NR4A2/NFE2L2/KAT2B/APOD/PPARGC1A/SOD3/PDGFRA/AREG/SNCA/ETFDH/SELENOP/MCTP1/GPX3/RIPK1/HSPA1A/HSPA1B/SESN1/FOXO3/NCOA7/TNFAIP3/SOD2/IL6/AQP1/CD36/PNPLA8/NOS3/RBPMS/TP53INP1/NET1/SIRT1/PDLIM1/ANKRD2/HBB/H19/SESN3/CRYAB/KCNA5/FOXO1/GCH1/PSEN1/FOS/FBLN5/NEIL1/SELENOS/HBA2/HBA1/MT3/SMPD3/KDM6B/RNF112/ERN1/CYGB/BCL2/GPX4/KLF2/SIRT2/APOE/MAP1LC3A/HDAC6/FOXO4	70
GO:0050768	negative regulation of neurogenesis	34/1933	149/18870	5.72769e-06	0.00018991	0.000138906	SEMA6C/SEMA4A/BTG2/PROX1/IL1B/MAP2/SEMA3B/SEMA3F/SEMA3G/GATA2/HES1/RAPGEF2/SEMA6A/ID4/DAAM2/IL6/PTN/CDKN2B/NOTCH1/SORL1/ULK1/NFATC4/PSEN1/B2M/RGMA/MT3/SEMA6B/PTPRS/LDLR/SIRT2/HDAC6/ARHGAP4/MECP2/PLXNA3	34
GO:0198738	cell-cell signaling by wnt	78/1933	461/18870	5.88774e-06	0.000194039	0.000141927	CTNNBIP1/PBXIP1/MYOC/SOX13/NID1/PPM1B/TCF7L1/NR4A2/ZEB2/FRZB/FZD7/FZD5/IGFBP2/RAB5A/MITF/KLF15/CXXC4/EGF/CPE/UBE2B/EGR1/CMAHP/DAAM2/TNFAIP3/SFRP4/HBP1/SOX7/ADGRA2/SOX17/SULF1/TMEM67/UBR5/TLE1/TLE4/KLF4/NOTCH1/NRARP/GATA3/BAMBI/FRAT2/SFRP5/FBXW4/ZRANB1/USP47/MDK/WNT11/FZD4/LMBR1L/IGFBP6/CALCOCO1/DDIT3/FZD10/LATS2/SHISA2/FOXO1/NDRG2/NFATC4/DAAM1/PSEN1/TLE3/PKD1/GPRC5B/NXN/HIC1/TMEM88/IGFBP4/JUP/SOX9/CSNK1D/APCDD1/RNF138/TLE2/APOE/PLEKHA4/SULF2/EDA/GPC4/DDX3X	78
GO:0060349	bone morphogenesis	26/1933	100/18870	5.91762e-06	0.000194039	0.000141927	DHRS3/THBS3/MEF2D/FOSL2/COL3A1/NPPC/FGFR3/MSX1/GHR/MEF2C/MSX2/FOXC1/BMP6/SFRP4/CSGALNACT1/STC1/OSR2/TEK/COL13A1/ACTN3/BMP4/FOXN3/CHSY1/SMPD3/RARA/SOX9	26
GO:0055008	cardiac muscle tissue morphogenesis	19/1933	61/18870	6.26502e-06	0.000204302	0.000149433	TGFBR3/S1PR1/TNNI1/TNNT2/PROX1/XIRP2/TTN/MYL3/TNNC1/FOXC1/HEY2/CHD7/NOTCH1/PKP2/MYL2/MYH7/DLL4/TCAP/MYLK2	19
GO:0022407	regulation of cell-cell adhesion	82/1933	493/18870	6.68671e-06	0.000216861	0.00015862	TNFRSF14/LAPTM5/ZC3H12A/VCAM1/F11R/SELE/SOX13/CD55/ITPKB/PELI1/ZAP70/IL1B/GLI2/IGFBP2/MAGI1/NFKBIZ/CBLB/BCL6/HES1/IL15/IL6ST/MEGF10/CD74/BMP6/CD83/HLA-E/HLA-DRA/NOTCH4/HLA-DRB5/HLA-DQA1/HLA-DRB1/HLA-DQB1/HLA-DPB1/MDGA1/FOXO3/AFDN/GPNMB/IL6/FGL2/EGR3/DOCK8/CCL21/NR4A3/KLF4/AKNA/NOTCH1/NRARP/GATA3/MAP3K8/CXCL12/VSIR/DLG5/IGF2/CD81/SWAP70/MDK/LRRC32/ZBTB16/UBASH3B/ETS1/CD9/IGF1/RGCC/EFNB2/BMP4/LGALS3/ARG2/B2M/KLHL25/SOCS1/CX3CL1/CCL2/RARA/C1QTNF1/FSTL3/TNFSF9/MYADM/JAG1/CEBPB/XBP1/LGALS1/MIR221	82
GO:0071559	response to transforming growth factor beta	55/1933	293/18870	6.73046e-06	0.000217094	0.00015879	JUN/TGFBR3/CTSK/FMOD/ARID4B/FNDC4/ZFP36L2/SPRED2/ZEB2/COL3A1/CFLAR/CAV3/PPARG/CLEC3B/NFKBIZ/SKIL/NPNT/HPGD/MEF2C/HSPA1A/TNXB/SDCBP/CDKN2B/ASPN/ITGA8/BAMBI/SIRT1/ACTA2/CDKN1C/SOX6/PDE2A/LRRC32/KMT2A/SOX5/ACVRL1/LATS2/POSTN/ING1/FOS/THBS1/FBN1/CILP/CREBBP/VASN/CDH5/ZFHX3/STAT3/SOX9/LDLRAD4/NFATC1/LRG1/LTBP4/CLDN5/MXRA5/USP9X	55
GO:1901861	regulation of muscle tissue development	16/1933	46/18870	6.85452e-06	0.0002199	0.000160842	MYOG/IGFBP5/LMOD3/PPARGC1A/MEF2C/MEGF10/IGF2/ACTN3/YBX3/MYF6/BMP4/RPL3L/SOX15/BCL2/SIRT2/JPH2	16
GO:0032956	regulation of actin cytoskeleton organization	61/1933	337/18870	7.25015e-06	0.000231342	0.000169211	ASAP3/STMN1/S1PR1/F11R/MYOC/LMOD1/PROX1/ACTN2/CYRIA/PLEKHH2/RHOQ/SPTBN1/ANKRD23/BIN1/NEB/TMEFF2/CAV3/FAM107A/LMOD3/BST1/PDGFRA/SYNPO2/PDGFRB/NEDD9/DAAM2/CCN2/ELN/LMOD2/BRAF/DLC1/DMTN/SORBS3/C9orf72/CCL21/GSN/SPTAN1/CXCL12/SWAP70/CDC42EP2/SSH3/WNT11/ESAM/RAPGEF3/FZD10/RGCC/AKAP13/CX3CL1/INPP5K/ARHGEF15/SSH2/CSF3/CDC42EP4/BAIAP2/KANK3/BST2/GMFG/MYADM/PICK1/SHANK3/ARHGAP6/TMSB15A	61
GO:0050679	positive regulation of epithelial cell proliferation	44/1933	218/18870	8.39091e-06	0.00026631	0.000194788	PROX1/FZD7/CFLAR/WDR48/GATA2/AGTR1/AREG/EGF/HMGB2/THBS4/FLT4/BMP6/TNFAIP3/PTN/EGR3/OSR2/MYC/TEK/B4GALT1/NR4A3/EGFL7/NOTCH1/NRARP/JCAD/CXCL12/SIRT1/IGF2/MDK/POLD4/ACVRL1/NR4A1/IGF1/IRS2/ANG/BMP4/TNFSF12/STAT3/SOX9/LRG1/C5AR1/PPP1R16B/SRSF6/XBP1/HDAC6	44
GO:2001236	regulation of extrinsic apoptotic signaling pathway	35/1933	158/18870	8.45867e-06	0.000266559	0.00019497	IFI6/MCL1/ATF3/LMNA/AGT/MAL/IL1B/ITGA6/CFLAR/ITM2C/SKIL/TNFSF10/HMGB2/RIPK1/HSPA1A/HSPA1B/EYA4/TNFAIP3/NOS3/RB1CC1/DEPTOR/RET/PPP2R1B/IGF1/BMP4/LGALS3/THBS1/CX3CL1/TNFSF12/PMAIP1/BCL2/ICAM1/TIMP3/MIR221/DDX3X	35
GO:0031099	regeneration	40/1933	191/18870	8.48858e-06	0.000266559	0.00019497	TGFBR3/FZD7/CFLAR/LAMB2/MUSTN1/APOD/ANXA3/CDKN1A/IL6/PTN/BRAF/CPQ/CCN3/NR4A3/KLF4/TNC/NOTCH1/CXCL12/MYOZ1/CD81/ADM/MDK/NNMT/CD9/IGF1/ULK1/POSTN/KLF5/GAS6/CAPN3/RGMA/SCARF1/SOX15/ACE/BCL2/PTPRS/SULF2/CEBPB/MIR221/RGN	40
GO:0014897	striated muscle hypertrophy	26/1933	102/18870	8.73341e-06	0.000271376	0.000198493	TRIM63/MYOC/RGS2/LMNA/AGT/TTN/IGFBP5/CAV3/PPARG/KLF15/PDLIM5/SORBS2/IL6ST/PI16/HEY2/MIR25/NR4A3/NOTCH1/CSRP3/IGF1/FOXO1/MYH7/AKAP6/MEF2A/TCAP/PDE9A	26
GO:0070167	regulation of biomineral tissue development	26/1933	102/18870	8.73341e-06	0.000271376	0.000198493	ISG15/S1PR1/BGLAP/PKDCC/SGMS2/MEF2C/ADRB2/BMP6/TENT5A/HEY2/PTN/NOS3/OSR2/ASPN/RXRA/NOTCH1/SRGN/ACTN3/MGP/CYP27B1/GAS6/BMP4/NBR1/SOX9/CEBPB/TXLNG	26
GO:0038066	p38MAPK cascade	18/1933	57/18870	8.81281e-06	0.000272417	0.000199255	ZC3H12A/GADD45A/MAPKAPK2/IL1B/CAV3/RELL1/DUSP1/SASH1/EZR/KCNJ8/BMP4/PER1/MAP3K3/MAP2K6/PHLPP1/GADD45B/ZFP36/MAPK11	18
GO:0003231	cardiac ventricle development	30/1933	127/18870	9.64868e-06	0.000296709	0.000217023	HEYL/TGFBR3/RBM15/TNNI1/TNNT2/PROX1/XIRP2/MYL3/TNNC1/HES1/CPE/MEF2C/SLIT3/FOXC1/PRDM1/HEY2/NOS3/CHD7/CNTRL/NOTCH1/GATA3/PDE2A/WNT11/PKP2/MYL2/MIR17HG/MYH7/BMP4/DLL4/JAG1	30
GO:0071887	leukocyte apoptotic process	29/1933	121/18870	1.00096e-05	0.000306221	0.00022398	CASP9/EFNA1/ITPKB/MERTK/BCL2L11/NFKBIZ/BCL6/RAPGEF2/MEF2C/CD74/RIPK1/IL6/GIMAP8/DOCK8/CCL21/CXCL12/SIRT1/IRF7/LMBR1L/MIR17HG/IRS2/GAS6/BMP4/LGALS3/ARG2/PLEKHO2/SELENOS/BCL2/TSC22D3	29
GO:0006816	calcium ion transport	75/1933	445/18870	1.01834e-05	0.00030994	0.0002267	GJA4/PDE4B/GSTM2/CASQ2/CASQ1/ATP1A2/ATP1B1/BIN1/SCN7A/CALCRL/RAMP1/CAV3/CACNA2D2/CACNA2D3/MYLK/TRPC1/STRIT1/HES1/SNCA/EGF/ANK2/PDGFRB/PLN/TRDN/RAMP3/CALCR/TRPV5/TRPV6/NOS3/STC1/SARAF/CHD7/JPH1/CCL21/SLC25A25/CXCL12/CDH23/PLCE1/CRACR2B/CHRNA10/SLN/UBASH3B/KCNJ8/STAC3/CYP27B1/DDIT3/SLC8B1/TPCN1/TPT1/GAS6/AKAP6/LGALS3/PSEN1/SLC24A4/RYR3/CAPN3/CACNA1H/PKD1/ATP2A1/CX3CL1/CYBA/INPP5K/TRPV1/CCL8/CCL2/RAMP2/ACE/CACNG1/BCL2/RYR1/HRC/CACNG6/PLCB4/JPH2/CLIC2	75
GO:0051153	regulation of striated muscle cell differentiation	25/1933	97/18870	1.04879e-05	0.000316722	0.000231661	RGS2/MYOG/PROX1/SMYD1/FZD7/CAV3/LMOD3/MSX1/MEF2C/RBM24/PI16/CCN3/NOTCH1/SOX6/ACTN3/MYF6/IGF1/EFNB2/AKAP6/BMP4/RPL3L/HDAC5/BCL2/SIK1/XBP1	25
GO:0009612	response to mechanical stimulus	43/1933	213/18870	1.05129e-05	0.000316722	0.000231661	SLC2A1/GADD45A/TXNIP/BGLAP/ATP1A2/F11R/BTG2/ACTA1/ANKRD23/IL1B/TTN/IGFBP2/CAV3/USP53/BMP6/SUN1/ETV1/AQP1/TMEM120A/PTN/WHRN/TNC/GSN/CXCL12/CHRNA10/CSRP3/MDK/PDE2A/WNT11/KCNA5/TUBA1A/POSTN/NFKBIA/FOS/THBS1/PPL/PKD1/TCAP/JUP/MAP3K14/SOX9/FOSB/SHANK3	43
GO:0014866	skeletal myofibril assembly	7/1933	10/18870	1.06273e-05	0.000317018	0.000231877	PROX1/ACTA1/TTN/CFLAR/LMOD3/MYH11/TCAP	7
GO:0001819	positive regulation of cytokine production	82/1933	499/18870	1.06296e-05	0.000317018	0.000231877	ISG15/TNFRSF14/FGR/LAPTM5/PDE4B/IL6R/MAPKAPK2/CD34/CD55/AGT/CYP1B1/SPTBN1/PELI1/EIF2AK3/ARID5A/IL1B/IFIH1/FZD5/CD200/ZBTB20/IL1RAP/IL15/HMGB2/C1QTNF3/IL6ST/EGR1/STING1/CD14/CD74/FLT4/RIPK1/CD83/HLA-F/HLA-E/HSPA1A/HSPA1B/HLA-DPB1/TNXB/AKIRIN2/IL6/HSPB1/CD36/ZC3HAV1/LPL/CLU/SULF1/NR4A3/C5/GATA3/SIRT1/AFAP1L2/IRF7/CD81/H19/MDK/WNT11/SORL1/DDIT3/LUM/POSTN/RGCC/NFATC4/PSEN1/THBS1/B2M/RORA/ARRDC4/GPRC5B/CX3CL1/CYBA/NLRP1/RARA/DHX58/STAT3/C3/C5AR1/SULF2/CEBPB/DDT/XBP1/MAPK11/DDX3X	82
GO:0048608	reproductive structure development	56/1933	305/18870	1.1009e-05	0.000326692	0.000238953	ARID4B/NCOA1/CYP1B1/MERTK/INHBB/BCL2L11/NPPC/WDR48/TIPARP/TNFSF10/WDR19/PDGFRA/HMGB2/RHOBTB3/SLIT3/FOXC1/BMP6/ID4/ESR1/NOS3/CHD7/SULF1/TNC/NOTCH1/GATA3/ARID5B/SIRT1/GFRA1/CDKN1C/SF1/FZD4/A2M/YBX3/TESC/ANG/REC8/BMP4/CRIP1/CYP19A1/SOX8/PKD1/NUPR1/ADGRG1/SERPINF1/SOX15/RARA/ACE/SOX9/BCL2/AMH/SAFB2/C3/INSR/CEBPB/NRIP1/DMC1	56
GO:0003180	aortic valve morphogenesis	14/1933	38/18870	1.19946e-05	0.000354168	0.00025905	HEYL/TIE1/EFNA1/SLIT3/HEY2/ELN/NOS3/NOTCH1/GATA3/BMP4/DLL4/SOX9/NFATC1/JAG1	14
GO:2000628	regulation of miRNA metabolic process	23/1933	86/18870	1.21458e-05	0.000356857	0.000261017	ZC3H12A/JUN/GAS5/PPARG/GATA2/EGR1/FOXO3/ESR1/MYC/KLF4/GATA3/ETS1/NCOR2/KLF5/NFATC4/BMP4/FOS/RARA/NGFR/STAT3/SOX9/MRTFA/SREBF2	23
GO:0001885	endothelial cell development	19/1933	64/18870	1.36216e-05	0.000398246	0.00029129	HAPLN2/F11R/IL1B/RAPGEF2/EZR/AFDN/STC1/S1PR3/PDE2A/RAPGEF3/CDH5/PECAM1/PTPRS/ICAM1/MYADM/PPP1R16B/SOX18/COL18A1/CLDN5	19
GO:0055119	relaxation of cardiac muscle	9/1933	17/18870	1.37818e-05	0.000399001	0.000291843	PDE4B/GSTM2/ATP1A1/ATP1A2/ATP1B1/RGS2/PLN/GSN/HRC	9
GO:0072109	glomerular mesangium development	9/1933	17/18870	1.37818e-05	0.000399001	0.000291843	IL6R/CD34/CFLAR/EGR1/PDGFRB/NOTCH1/ACTA2/BMP4/GPR4	9
GO:0007159	leukocyte cell-cell adhesion	71/1933	419/18870	1.44417e-05	0.000415011	0.000303553	TNFRSF14/LAPTM5/ZC3H12A/VCAM1/F11R/SELE/SOX13/CD55/ITPKB/PELI1/ZAP70/IL1B/GLI2/IGFBP2/NFKBIZ/CBLB/BCL6/HES1/IL15/IL6ST/CD74/CD83/HLA-E/HLA-DRA/HLA-DRB5/HLA-DQA1/HLA-DRB1/HLA-DQB1/HLA-DPB1/FOXO3/EZR/GPNMB/IL6/FGL2/EGR3/DOCK8/CCL21/NR4A3/KLF4/CERCAM/NRARP/GATA3/MAP3K8/CXCL12/VSIR/DLG5/IGF2/CD81/MDK/LRRC32/ZBTB16/ETS1/IGF1/EFNB2/BMP4/LGALS3/ARG2/B2M/KLHL25/SOCS1/CCL2/RARA/PECAM1/LRG1/TNFSF9/ICAM1/CEBPB/JAM2/XBP1/LGALS1/MIR221	71
GO:1901653	cellular response to peptide	65/1933	374/18870	1.44747e-05	0.000415011	0.000303553	PIK3R3/VCAM1/BGLAP/AGT/ACTN2/KLF11/NCOA1/CYP1B1/RHOQ/IL1B/INHBB/NR4A2/NFE2L2/CFLAR/ERFE/PPARG/KAT2B/KLF15/AGTR1/GHR/ADRB2/GJA1/CD36/PDK4/RARRES2/SLC39A14/CA2/GKAP1/NR4A3/SIRT1/SORBS1/IGF2/CSRP3/ANO1/SESN3/SIK2/SORL1/NR4A1/TNS2/SOCS2/IGF1/FOXO1/IRS2/SOS2/PSEN1/TSHR/FOS/FBN1/SELENOS/SOCS1/SMPD3/INPP5K/SLC2A4/NDEL1/HDAC5/NGFR/STAT3/SOCS3/BAIAP2/INSR/ICAM1/KLF2/LPIN3/XBP1/FOXO4	65
GO:0048705	skeletal system morphogenesis	45/1933	230/18870	1.5339e-05	0.000435773	0.000318739	DHRS3/FGR/TBX15/THBS3/MEF2D/FOSL2/COL3A1/NPPC/WDR48/CSRNP1/TIPARP/FGFR3/MSX1/WDR19/PDGFRA/SPEF2/GHR/MEF2C/MSX2/FOXC1/BMP6/CCN2/SFRP4/DYNC2I1/CSGALNACT1/STC1/OSR2/TEK/ZFAND5/ARID5B/COL13A1/SOX6/ACTN3/MGP/SOX5/BMP4/PSEN1/FOXN3/CHSY1/PKD1/SMPD3/THRA/RARA/SOX9/TCF15	45
GO:0051148	negative regulation of muscle cell differentiation	20/1933	70/18870	1.53457e-05	0.000435773	0.000318739	RGS2/ZBED6/FZD7/CAV3/MSX1/PI16/HEY2/CCN3/NOTCH1/PDCD4/IGF2/SOX6/RPL3L/HDAC5/NFATC1/NFATC2/XBP1/MIR221/FOXO4/MECP2	20
GO:0061458	reproductive system development	56/1933	309/18870	1.63018e-05	0.000460719	0.000336985	ARID4B/NCOA1/CYP1B1/MERTK/INHBB/BCL2L11/NPPC/WDR48/TIPARP/TNFSF10/WDR19/PDGFRA/HMGB2/RHOBTB3/SLIT3/FOXC1/BMP6/ID4/ESR1/NOS3/CHD7/SULF1/TNC/NOTCH1/GATA3/ARID5B/SIRT1/GFRA1/CDKN1C/SF1/FZD4/A2M/YBX3/TESC/ANG/REC8/BMP4/CRIP1/CYP19A1/SOX8/PKD1/NUPR1/ADGRG1/SERPINF1/SOX15/RARA/ACE/SOX9/BCL2/AMH/SAFB2/C3/INSR/CEBPB/NRIP1/DMC1	56
GO:0010959	regulation of metal ion transport	68/1933	398/18870	1.65207e-05	0.000464694	0.000339893	PDE4B/GSTM2/CASQ2/ATP1A1/CASQ1/ATP1A2/ATP1B1/ACTN2/BIN1/CAV3/MYLK/TF/TRPC1/STRIT1/HES1/SNCA/EGF/ANK2/GLRX/ADRB2/PDGFRB/PLN/NKAIN2/TRDN/UTRN/CNKSR3/RAMP3/CALCR/KEL/NOS3/STC1/SARAF/CHD7/JPH1/CXCL12/CRACR2B/SLN/SCN4B/FXYD6/UBASH3B/KCNA5/PKP2/STAC3/SLC8B1/TESC/AKAP6/LGALS3/CAPN3/B2M/ATP2A1/CX3CL1/CYBA/INPP5K/ATP1B2/PER1/CCL2/ACE/CACNG1/BCL2/FXYD1/HRC/CACNG6/SNTA1/JPH2/EDN3/SIK1/FHL1/CLIC2	68
GO:0010632	regulation of epithelial cell migration	54/1933	295/18870	1.71371e-05	0.000477503	0.000349261	ZC3H12A/GADD45A/EFNA1/SEMA4A/GLUL/PROX1/AGT/RHOB/NFE2L2/PPARG/GATA2/ANXA3/EGF/PLK2/MEF2C/HBEGF/FLT4/SASH1/SMOC2/MEOX2/HSPB1/PTN/NOS3/STC1/ADGRA2/ANGPT1/ENPP2/TEK/KLF4/NOTCH1/GATA3/JCAD/SIRT1/ETS1/ACVRL1/DCN/RGCC/IRS2/VASH1/THBS1/DLL4/CTSH/EMP2/SERPINF1/JUP/HDAC5/MAP3K3/SOX9/PTPRM/APOE/RRAS/MIR221/HDAC6/MECP2	54
GO:0061028	establishment of endothelial barrier	16/1933	49/18870	1.71821e-05	0.000477503	0.000349261	F11R/IL1B/RAPGEF2/EZR/AFDN/S1PR3/PDE2A/RAPGEF3/CDH5/PECAM1/PTPRS/ICAM1/MYADM/PPP1R16B/SOX18/CLDN5	16
GO:0045936	negative regulation of phosphate metabolic process	65/1933	376/18870	1.72263e-05	0.000477503	0.000349261	ERRFI1/ZC3H12A/GADD45A/NIBAN1/RGS2/PPP1R15B/AGT/SPRED2/IL1B/CAV3/PPARG/CBLB/PARP14/SNCA/PTPN13/DUSP1/CDKN1A/MICAL1/CNKSR3/MLXIPL/HSPB1/DMTN/ANGPT1/DEPTOR/TRIB1/CDKN2B/C9orf72/MASTL/SIRT1/PDCD4/CDKN1C/H19/SWAP70/HIPK3/MAPK8IP1/CRY2/SORL1/UBASH3B/NTF3/DUSP16/GPRC5A/PTPRB/LATS2/IRS2/LGALS3/PSEN1/NTRK3/SOCS1/PARD6A/INPP5K/PPP1R1B/CDK5RAP3/SOCS3/MIDN/CDKN2D/CEBPA/SIRT2/APOE/APOC1/RASIP1/PPP1R15A/MYADM/PPP1R16B/FBLN1/RGN	65
GO:0051494	negative regulation of cytoskeleton organization	35/1933	163/18870	1.72979e-05	0.000477503	0.000349261	STMN1/S1PR1/F11R/MYOC/LMOD1/PLEKHH2/SPTBN1/TMEFF2/MAP2/CAV3/KAT2B/ATXN7/LMOD3/SNCA/LMOD2/DLC1/DMTN/TMEM67/GSN/SPTAN1/SWAP70/SSH3/BMERB1/CDH5/INPP5K/SSH2/KANK3/CLIP3/GMFG/MYADM/PICK1/SHANK3/ARHGAP6/HDAC6/TMSB15A	35
GO:0010563	negative regulation of phosphorus metabolic process	65/1933	377/18870	1.8777e-05	0.000515932	0.000377369	ERRFI1/ZC3H12A/GADD45A/NIBAN1/RGS2/PPP1R15B/AGT/SPRED2/IL1B/CAV3/PPARG/CBLB/PARP14/SNCA/PTPN13/DUSP1/CDKN1A/MICAL1/CNKSR3/MLXIPL/HSPB1/DMTN/ANGPT1/DEPTOR/TRIB1/CDKN2B/C9orf72/MASTL/SIRT1/PDCD4/CDKN1C/H19/SWAP70/HIPK3/MAPK8IP1/CRY2/SORL1/UBASH3B/NTF3/DUSP16/GPRC5A/PTPRB/LATS2/IRS2/LGALS3/PSEN1/NTRK3/SOCS1/PARD6A/INPP5K/PPP1R1B/CDK5RAP3/SOCS3/MIDN/CDKN2D/CEBPA/SIRT2/APOE/APOC1/RASIP1/PPP1R15A/MYADM/PPP1R16B/FBLN1/RGN	65
GO:0010575	positive regulation of vascular endothelial growth factor production	12/1933	30/18870	1.91178e-05	0.000522876	0.000382449	CYP1B1/EIF2AK3/IL1B/IL6ST/FLT4/IL6/SULF1/C5/RORA/C3/C5AR1/SULF2	12
GO:0003208	cardiac ventricle morphogenesis	20/1933	71/18870	1.93255e-05	0.000526132	0.00038483	HEYL/TGFBR3/TNNI1/TNNT2/PROX1/MYL3/TNNC1/CPE/MEF2C/FOXC1/HEY2/CHD7/NOTCH1/GATA3/PKP2/MYL2/MIR17HG/MYH7/DLL4/JAG1	20
GO:0032496	response to lipopolysaccharide	61/1933	348/18870	2.01311e-05	0.000545563	0.000399043	CASP9/ZC3H12A/PDE4B/GBP2/VCAM1/SELE/MAPKAPK2/CD55/FOSL2/PELI1/ARID5A/IL1B/NFKBIZ/PLSCR4/CXCL3/CXCL2/SNCA/MGST2/HMGB2/HPGD/MEF2C/PCSK1/HNRNPA0/CD14/BMP6/AKIRIN2/CNR1/TNFAIP3/SASH1/SOD2/IL6/CD36/NOS3/TRIB1/NOTCH1/NFKB2/PDCD4/ADM/CARD16/KCNJ8/NR4A1/CYP27B1/NFKBIA/GCH1/DIO2/FOS/SELENOS/LITAF/CX3CL1/CCL2/CSF3/RARA/HDAC5/ACE/SBNO2/ZFP36/CEBPB/IFNAR1/BCR/XBP1/MAOB	61
GO:0071695	anatomical structure maturation	49/1933	261/18870	2.084e-05	0.000562207	0.000411216	AGRN/S1PR1/THBS3/MYOC/EPAS1/NR4A2/FZD5/NPPC/FARP2/PPARG/PTH1R/GATA2/HES1/FGFR3/IL15/MSX2/CDKN1A/RFX3/CCL21/GATA3/RET/CDKN1C/ACTN3/ZBTB16/RND1/ACVRL1/DDIT3/NTN4/IGF1/ANG/REC8/SLC24A4/GLDN/ALDH1A2/SOX8/CX3CL1/CDH5/SCARF1/BCL2/C3/KLF2/CEBPA/LGI4/RYR1/SIRT2/SOX18/PICK1/DMC1/MECP2	49
GO:0042542	response to hydrogen peroxide	25/1933	101/18870	2.22747e-05	0.000597044	0.000436697	TXNIP/PPP1R15B/RHOB/CYP1B1/NFE2L2/AREG/RIPK1/TNFAIP3/SOD2/IL6/AQP1/NET1/SIRT1/HBB/CRYAB/KCNA5/HBA2/HBA1/SMPD3/KDM6B/ERN1/BCL2/KLF2/MAP1LC3A/HDAC6	25
GO:0018108	peptidyl-tyrosine phosphorylation	51/1933	276/18870	2.23326e-05	0.000597044	0.000436697	TNFRSF14/ERRFI1/FGR/IL6R/EFNA1/AGT/PKDCC/ZAP70/CLK1/CBLB/PARP14/HES1/FGFR3/BST1/PDGFRA/AREG/EGF/IL15/GHR/IL6ST/THBS4/HBEGF/PDGFRB/CD74/FLT4/BMP6/NEDD9/IL6/CD36/DMTN/ANGPT1/ENPP2/TEK/GFRA1/IGF2/CLCF1/NTF3/GPRC5A/IGF1/FLT1/CSPG4/FES/SOCS1/GPRC5B/CSF3/ACE/PECAM1/SOCS3/AATK/INSR/MIR221	51
GO:0050727	regulation of inflammatory response	71/1933	425/18870	2.34584e-05	0.000624329	0.000456654	FGR/SELE/AGT/FNDC4/IL1B/PPARG/NFKBIZ/CD200/AGTR1/BCL6/BST1/SNCA/MGST2/IL15/C1QTNF3/OSMR/PLK2/IL6ST/STING1/RIPK1/HLA-E/HLA-DRB1/CNR1/TNFAIP3/ESR1/AHR/IL6/LPL/FABP4/CCN3/TEK/KLF4/AKNA/TNC/GATA3/PDCD4/CD81/MDK/PDE2A/CARD16/ETS1/LETMD1/IGF1/NFKBIA/CYP19A1/C2CD4A/RORA/C2CD4B/SELENOS/GPRC5B/NUPR1/CX3CL1/CDH5/NLRP1/IFI35/STAT3/SOCS3/METRNL/SBNO2/C3/LDLR/CEBPA/ZFP36/APOE/GPR4/PTGIS/CEBPB/BCR/DDT/LGALS1/MIR221	71
GO:0045637	regulation of myeloid cell differentiation	42/1933	213/18870	2.39492e-05	0.000634268	0.000463924	ISG15/CTNNBIP1/RBM15/BGLAP/ITPKB/ERFE/P4HTM/MITF/GATA2/HMGB2/MEF2C/CD74/FAXDC2/RIPK1/NEDD9/HSPA1A/HLA-DRB1/HSPA1B/FOXO3/MTURN/TRIB1/MYC/IRF7/ZBTB16/UBASH3B/ETS1/TESC/NFKBIA/FOS/KLF13/FBN1/B2M/FES/CSF3/RARA/STAT3/FSTL3/ZFP36/JAG1/CEBPB/TOB2/MIR221	42
GO:0045862	positive regulation of proteolysis	61/1933	350/18870	2.40455e-05	0.000634268	0.000463924	CASP9/ATP5IF1/LAPTM5/RNF19B/ZC3H12A/PLK3/CTSK/EFNA1/RNF144A/EIF2AK3/SH3RF3/IL1B/NFE2L2/COL4A3/CAV3/PPARG/KLHL40/CLEC3B/IFT57/TNFSF10/MELTF/SNCA/EGF/ECSCR/HSPA1A/HSPA1B/RNF217/SOX7/DLC1/CLU/RNF19A/TRIB1/RNF139/MYC/GSN/ZER1/SIRT1/VSIR/CIDEB/EGLN3/PSEN1/CAPN3/ARIH1/CTSH/RGMA/NUPR1/IST1/CBFA2T3/NLRP1/NGFR/STAT3/CSNK1D/PMAIP1/CEBPA/SIRT2/APOE/BBC3/NOP53/TBC1D10A/RGN/DDX3X	61
GO:0014823	response to activity	20/1933	72/18870	2.42065e-05	0.000635689	0.000464964	PERM1/BGLAP/MYOG/AGT/PPARGC1A/BMP6/SOD2/IL6/SLC25A25/CRY2/TNS2/CRY1/POSTN/FOS/ADSS1/CAPN3/KDM6B/HDAC5/METRNL/NFATC1	20
GO:0071772	response to BMP	37/1933	179/18870	2.46292e-05	0.000641114	0.000468932	NBL1/HEYL/NFIA/TGFBR3/HJV/GPR155/PPARG/SKIL/CHRD/HES1/MSX1/EGR1/MSX2/BMP6/SFRP4/ELAPOR2/SULF1/NOTCH1/GATA3/BAMBI/UBE2D1/PDCD4/CHRDL2/SORL1/ACVRL1/BMP4/FBN1/RGMA/ZNF423/CDH5/SMPD3/TOB1/SOX9/DDX5/FSTL3/USP9X/CHRDL1	37
GO:0071773	cellular response to BMP stimulus	37/1933	179/18870	2.46292e-05	0.000641114	0.000468932	NBL1/HEYL/NFIA/TGFBR3/HJV/GPR155/PPARG/SKIL/CHRD/HES1/MSX1/EGR1/MSX2/BMP6/SFRP4/ELAPOR2/SULF1/NOTCH1/GATA3/BAMBI/UBE2D1/PDCD4/CHRDL2/SORL1/ACVRL1/BMP4/FBN1/RGMA/ZNF423/CDH5/SMPD3/TOB1/SOX9/DDX5/FSTL3/USP9X/CHRDL1	37
GO:0060350	endochondral bone morphogenesis	18/1933	61/18870	2.4997e-05	0.000647847	0.000473857	THBS3/MEF2D/FOSL2/COL3A1/NPPC/FGFR3/GHR/MEF2C/FOXC1/BMP6/CSGALNACT1/STC1/TEK/COL13A1/BMP4/SMPD3/RARA/SOX9	18
GO:0046209	nitric oxide metabolic process	21/1933	78/18870	2.56968e-05	0.000663089	0.000485005	ZC3H12A/MTARC2/CYP1B1/IL1B/DDAH2/SOD2/CD36/NOS3/CLU/KLF4/HBB/GCH1/ARG2/RORA/SELENOS/TRPV1/INSR/KLF2/PTGIS/RGN/GLA	21
GO:0043086	negative regulation of catalytic activity	78/1933	480/18870	2.58472e-05	0.000664084	0.000485733	ERRFI1/IFI6/ATP5IF1/GADD45A/SORT1/RGS2/AGT/IL1B/BIN1/CAV3/TIMP4/PPARG/CBLB/SNCA/CAST/DUSP1/SERPINB1/SERPINB9/CDKN1A/PLN/AQP1/HSPB1/RASA4/SLC39A14/DEPTOR/TRIB1/KLF4/NOTCH1/MASTL/SIRT1/SPOCK2/PDCD4/CDKN1C/H19/USP47/HIPK3/MAPK8IP1/CRY2/SERPING1/CARD16/SLN/SORL1/UBASH3B/DUSP16/GPRC5A/CYP27B1/PTPRB/FZD10/LATS2/IRS2/GAS6/LGALS3/SERPINA3/THBS1/NEIL1/ARL6IP1/MT3/INPP5K/SERPINF1/PPP1R1B/AOC3/CDK5RAP3/TIMP2/PALM/MIDN/PLIN5/CDKN2D/CEBPA/ZFP36/APOE/APOC1/RASIP1/PPP1R15A/CST3/TIMP3/HDAC6/GLA/DDX3X	78
GO:0050867	positive regulation of cell activation	67/1933	396/18870	2.61714e-05	0.000666641	0.000487603	TNFRSF4/TNFRSF14/FGR/VCAM1/SOX13/CD55/ITPKB/PELI1/ZAP70/IL1B/GLI2/IGFBP2/NFKBIZ/GATA2/BCL6/HES1/BST1/IL15/IL6ST/MEF2C/CD74/CD83/HLA-F/HLA-E/HLA-DRA/HLA-DRB5/HLA-DQA1/HLA-DRB1/HLA-DQB1/HLA-DPB1/CDKN1A/AKIRIN2/FOXO3/IL6/EGR3/DOCK8/CCL21/NR4A3/GATA3/MAP3K8/VSIR/ACTA2/IGF2/CD81/MDK/CLCF1/ZBTB16/IGF1/EFNB2/IRS2/GAS6/THBS1/CAPN3/B2M/KLHL25/SOCS1/CCL2/SOX15/RARA/BCL2/TNFSF9/CEBPA/NECTIN2/KMT5C/NFATC2/XBP1/LGALS1	67
GO:0050900	leukocyte migration	67/1933	396/18870	2.61714e-05	0.000666641	0.000487603	TNFRSF14/NBL1/PDE4B/VCAM1/S1PR1/IL6R/F11R/SELE/CD34/LYST/ZAP70/IL1B/ITGA6/CD200/APOD/BST1/CXCL3/CXCL2/ITGA1/THBS4/CD74/DUSP1/NEDD9/IL6/SBDS/PTN/RARRES2/MTUS1/CCN3/DOCK8/B4GALT1/CCL21/C5/GATA3/RET/CXCL12/CH25H/CD81/SWAP70/MDK/CD9/ITGA7/SLC8B1/FLT1/GAS6/LGALS3/ASB2/THBS1/CYP19A1/DAPK2/EMP2/CX3CL1/SMPD3/CCL8/CCL2/CCL14/MMP28/PECAM1/ICAM1/PLVAP/C5AR1/EDN3/JAM2/BCR/DDT/CD99/CXCR3	67
GO:0043087	regulation of GTPase activity	55/1933	307/18870	2.70369e-05	0.000685744	0.000501576	AGRN/ASAP3/STMN1/PBXIP1/RGS16/SRGAP2/PLXNA2/SIPA1L2/TBC1D8/ARHGAP15/ITGA6/FGD5/ALS2CL/RASGEF1B/ARHGAP24/TBCK/RAPGEF2/RAPGEF5/RASA4/DOCK8/C9orf72/CCL21/NTRK2/RALGPS1/RALGDS/NET1/AGAP11/RASGRP2/WNT11/NTF3/FGD4/RAPGEF3/AGAP2/TBC1D15/FZD10/DOCK9/SOS2/CCPG1/NTRK3/CX3CL1/SGSM2/RAP1GAP2/ARHGEF15/NDEL1/CCL8/CCL2/CCL14/RGL3/RASIP1/TBC1D17/TGM2/STMN3/BCR/TBC1D10A/PLXNA3	55
GO:0018212	peptidyl-tyrosine modification	51/1933	278/18870	2.72966e-05	0.000689384	0.000504238	TNFRSF14/ERRFI1/FGR/IL6R/EFNA1/AGT/PKDCC/ZAP70/CLK1/CBLB/PARP14/HES1/FGFR3/BST1/PDGFRA/AREG/EGF/IL15/GHR/IL6ST/THBS4/HBEGF/PDGFRB/CD74/FLT4/BMP6/NEDD9/IL6/CD36/DMTN/ANGPT1/ENPP2/TEK/GFRA1/IGF2/CLCF1/NTF3/GPRC5A/IGF1/FLT1/CSPG4/FES/SOCS1/GPRC5B/CSF3/ACE/PECAM1/SOCS3/AATK/INSR/MIR221	51
GO:2000377	regulation of reactive oxygen species metabolic process	32/1933	147/18870	2.9266e-05	0.000735989	0.000538327	ZC3H12A/GADD45A/AGT/CYP1B1/HK2/NFE2L2/CFLAR/AGTR1/BST1/SNCA/PDGFRB/RIPK1/CDKN1A/SOD2/CD36/NOXA1/H19/CRYAB/HVCN1/FOXO1/GCH1/ARG2/FBLN5/THBS1/RAB27A/MT3/CYBA/BCL2/PLIN5/SIRT2/BCR/HDAC6	32
GO:0051251	positive regulation of lymphocyte activation	58/1933	330/18870	2.94081e-05	0.000736444	0.000538659	TNFRSF4/TNFRSF14/VCAM1/SOX13/CD55/ITPKB/PELI1/ZAP70/IL1B/GLI2/IGFBP2/NFKBIZ/BCL6/HES1/BST1/IL15/IL6ST/MEF2C/CD74/CD83/HLA-F/HLA-E/HLA-DRA/HLA-DRB5/HLA-DQA1/HLA-DRB1/HLA-DQB1/HLA-DPB1/CDKN1A/AKIRIN2/FOXO3/IL6/EGR3/DOCK8/CCL21/GATA3/MAP3K8/VSIR/IGF2/CD81/MDK/CLCF1/ZBTB16/IGF1/EFNB2/IRS2/GAS6/B2M/KLHL25/SOCS1/CCL2/RARA/BCL2/TNFSF9/KMT5C/NFATC2/XBP1/LGALS1	58
GO:0048640	negative regulation of developmental growth	27/1933	115/18870	2.96407e-05	0.000739149	0.000540638	SEMA6C/SEMA4A/RGS2/MAP2/CAV3/SEMA3B/SEMA3F/SEMA3G/FGFR3/SEMA6A/ADRB2/PI16/CDKN1A/MIR25/MYOZ1/SOCS2/ULK1/MIR17HG/RGMA/MT3/SEMA6B/PTPRS/MAPK11/HDAC6/ARHGAP4/MECP2/PLXNA3	27
GO:0006809	nitric oxide biosynthetic process	20/1933	73/18870	3.01626e-05	0.000746645	0.00054612	ZC3H12A/MTARC2/CYP1B1/IL1B/DDAH2/SOD2/CD36/NOS3/CLU/KLF4/HBB/GCH1/ARG2/RORA/TRPV1/INSR/KLF2/PTGIS/RGN/GLA	20
GO:0010043	response to zinc ion	16/1933	51/18870	3.01929e-05	0.000746645	0.00054612	VCAM1/BGLAP/KHK/HAAO/D2HGDH/SOD2/HVCN1/CRIP1/MT3/MT1E/MT1M/MT1F/MT1G/MT1A/MT2A/MT1X	16
GO:0014808	release of sequestered calcium ion into cytosol by sarcoplasmic reticulum	13/1933	36/18870	3.14807e-05	0.000773214	0.000565554	GSTM2/CASQ2/CASQ1/ATP1A2/ANK2/PLN/TRDN/CHD7/AKAP6/RYR3/RYR1/HRC/CLIC2	13
GO:0048872	homeostasis of number of cells	56/1933	316/18870	3.15388e-05	0.000773214	0.000565554	ISG15/ATP5IF1/PDE4B/TGFBR3/DYRK3/ITPKB/FOSL2/EPAS1/MERTK/BCL2L11/SLC40A1/CFLAR/WDR48/P4HTM/NFKBIZ/GATA2/SKIL/BCL6/EMCN/HMGB2/MEF2C/CD74/HSPA1A/HSPA1B/ADGRF5/FOXO3/TNFAIP3/IL6/NOS3/DMTN/CCN3/NOTCH1/GATA3/KMT2A/ETS1/TUBA1A/MIR17HG/SOS2/BMP4/KLF13/B2M/ADGRG1/THRA/CDK5RAP3/SEPTIN4/STAT3/SOX9/PMAIP1/BCL2/KLF2/ZFP36/ASXL1/BCR/MB/MIR221/TSC22D3	56
GO:2001057	reactive nitrogen species metabolic process	21/1933	79/18870	3.16581e-05	0.000773214	0.000565554	ZC3H12A/MTARC2/CYP1B1/IL1B/DDAH2/SOD2/CD36/NOS3/CLU/KLF4/HBB/GCH1/ARG2/RORA/SELENOS/TRPV1/INSR/KLF2/PTGIS/RGN/GLA	21
GO:0010906	regulation of glucose metabolic process	25/1933	103/18870	3.1836e-05	0.000774373	0.000566401	ERFE/KAT2B/MST1/PPARGC1A/C1QTNF3/PDK4/SIRT1/SORBS1/IGF2/ACTN3/NNMT/IGF1/CRY1/ACACB/FOXO1/IRS2/RORA/SELENOS/IGFBP4/C1QTNF1/PMAIP1/MIDN/INSR/SIK1/RGN	25
GO:0071560	cellular response to transforming growth factor beta stimulus	52/1933	287/18870	3.24104e-05	0.000784786	0.000574018	JUN/TGFBR3/CTSK/FMOD/ARID4B/ZFP36L2/SPRED2/ZEB2/COL3A1/CFLAR/CAV3/PPARG/CLEC3B/NFKBIZ/SKIL/NPNT/HPGD/MEF2C/HSPA1A/TNXB/SDCBP/CDKN2B/ASPN/ITGA8/BAMBI/SIRT1/ACTA2/CDKN1C/SOX6/PDE2A/LRRC32/KMT2A/SOX5/ACVRL1/LATS2/POSTN/ING1/FOS/THBS1/FBN1/CILP/CREBBP/VASN/CDH5/STAT3/SOX9/LDLRAD4/NFATC1/LRG1/LTBP4/CLDN5/USP9X	52
GO:1903115	regulation of actin filament-based movement	14/1933	41/18870	3.25286e-05	0.000784786	0.000574018	PDE4B/ATP1A2/BIN1/ZEB2/CAV3/TNNC1/ANK2/PLN/STC1/ACTA2/PKP2/ATP2A1/JUP/MYLK2	14
GO:0007264	small GTPase mediated signal transduction	79/1933	491/18870	3.27534e-05	0.00078701	0.000575644	PLEKHG5/STMN1/GPSM2/F11R/MYOC/SRGAP2/ITPKB/RHOU/SIPA1L2/RHOB/RHOQ/ARHGEF4/ARHGAP15/RND3/COL3A1/FARP2/FGD5/ARHGEF3/AGTR1/BCL6/RASGEF1B/ARHGAP24/RAPGEF2/PLK2/ARHGAP26/RGL2/CDKN1A/PLEKHG1/RAPGEF5/ELMO1/RASA4B/RASA4/DLC1/SDCBP/DENND3/DOCK8/RALGPS1/SH2D3C/RALGDS/NOTCH1/NET1/PLCE1/SWAP70/RASGRP2/CDC42EP2/ARHGDIB/RERG/FGD4/RND1/RAPGEF3/CDK2/ARHGEF25/IGF1/LPAR6/DOCK9/SOS2/DENND4A/AKAP13/ADGRG1/RAP1GAP2/ARHGEF15/NGFR/CDC42EP4/CYTH1/RGL3/ARHGAP33/APOE/GPR4/CYTH2/RASIP1/NUCB1/RRAS/TGM2/STMN3/BCR/RASL10A/ARHGAP6/OPHN1/ARHGAP4	79
GO:0060326	cell chemotaxis	57/1933	325/18870	3.65061e-05	0.000873643	0.000639011	PLEKHG5/NBL1/PDE4B/VCAM1/S1PR1/IL6R/LYST/IL1B/ACKR3/AGTR1/BST1/PDGFRA/CXCL3/CXCL2/HMGB2/ITGA1/THBS4/CXCL14/HBEGF/PDGFRB/CD74/DUSP1/NEDD9/SMOC2/IL6/SBDS/HSPB1/PTN/RARRES2/MTUS1/EGR3/CCN3/CCL21/C5/NOTCH1/CXCL12/CH25H/SWAP70/MDK/NR4A1/SLC8B1/FLT1/GAS6/LGALS3/THBS1/CYP19A1/DAPK2/CX3CL1/CCL8/CCL2/CCL14/MMP28/CCR10/C5AR1/EDN3/DDT/CXCR3	57
GO:0019722	calcium-mediated signaling	41/1933	210/18870	3.7817e-05	0.000897776	0.000656663	RCAN3/GBP1/VCAM1/GSTM2/CASQ2/CASQ1/ATP1A2/ATP1B1/SELE/EIF2AK3/ZAP70/ACKR3/AGTR1/BST1/PDGFRA/ANK2/MCTP1/PDGFRB/RCAN2/PLN/DMTN/NCALD/MYOZ1/PLCE1/PTGDR2/ACTN3/KCNJ8/AVPR1A/NUDT4/IGF1/NFATC4/AKAP6/SLC24A4/PLA2G4B/CCR10/NFATC1/HRC/NFATC2/RGN/CXCR3/CLIC2	41
GO:0045732	positive regulation of protein catabolic process	41/1933	210/18870	3.7817e-05	0.000897776	0.000656663	RNF19B/PLK3/RNF144A/SH3RF3/IL1B/NFE2L2/KLHL40/CBLB/TIPARP/PLK2/ECSCR/MYLIP/HSPA1A/HSPA1B/RNF217/TNFAIP3/EZR/CLU/SOX17/RNF19A/TRIB1/ZER1/CD81/STX5/SORL1/FOXO1/PSEN1/OAZ2/ARIH1/RGMA/NUPR1/CBFA2T3/RILP/TNFSF12/SOX9/CSNK1D/LDLR/CEBPA/SIRT2/APOE/NOP53	41
GO:0140747	regulation of ncRNA transcription	23/1933	92/18870	3.94699e-05	0.000933283	0.000682633	JUN/PPARG/GATA2/EGR1/FOXO3/ESR1/MEPCE/MYC/KLF4/GATA3/ETS1/NCOR2/KLF5/NFATC4/BMP4/FOS/RARA/NGFR/STAT3/SOX9/NOP53/MRTFA/SREBF2	23
GO:0072574	hepatocyte proliferation	10/1933	23/18870	4.05235e-05	0.00095062	0.000695315	PROX1/LIMS2/CFLAR/TNFAIP3/IL6/PTN/MDK/SULF2/CEBPB/XBP1	10
GO:0072575	epithelial cell proliferation involved in liver morphogenesis	10/1933	23/18870	4.05235e-05	0.00095062	0.000695315	PROX1/LIMS2/CFLAR/TNFAIP3/IL6/PTN/MDK/SULF2/CEBPB/XBP1	10
GO:0001938	positive regulation of endothelial cell proliferation	26/1933	111/18870	4.31128e-05	0.00100506	0.000735135	PROX1/GATA2/AGTR1/EGF/HMGB2/THBS4/FLT4/BMP6/EGR3/TEK/EGFL7/NRARP/JCAD/CXCL12/SIRT1/IGF2/MDK/POLD4/ACVRL1/NR4A1/ANG/BMP4/TNFSF12/STAT3/LRG1/PPP1R16B	26
GO:0043491	phosphatidylinositol 3-kinase/protein kinase B signal transduction	52/1933	290/18870	4.31829e-05	0.00100506	0.000735135	FGR/PLK3/PIK3R3/PEAR1/MYOC/PIK3C2B/AGT/MERTK/FN1/IGFBP5/ERFE/CAV3/PDGFRA/PTPN13/EGF/HBEGF/PDGFRB/RAMP3/CALCR/ANGPT1/TEK/CCL21/NTRK2/GATA3/RET/SIRT1/SFRP5/IGF2/H19/SESN3/RAPGEF3/DDIT3/DCN/IGF1/FLT1/F10/GAS6/THBS1/NTRK3/CX3CL1/SMPD3/INPP5K/CSF3/STAT3/SOX9/C1QTNF1/PHLPP1/INSR/NOP53/RRAS/PPP1R16B/MIR221	52
GO:0046688	response to copper ion	13/1933	37/18870	4.40039e-05	0.0010162	0.000743281	NFE2L2/SOD3/SNCA/AQP1/MT3/MT1E/MT1M/MT1F/MT1G/MT1A/MT2A/MT1X/MAP1LC3A	13
GO:1903514	release of sequestered calcium ion into cytosol by endoplasmic reticulum	13/1933	37/18870	4.40039e-05	0.0010162	0.000743281	GSTM2/CASQ2/CASQ1/ATP1A2/ANK2/PLN/TRDN/CHD7/AKAP6/RYR3/RYR1/HRC/CLIC2	13
GO:0001709	cell fate determination	14/1933	42/18870	4.42208e-05	0.00101725	0.000744049	MCL1/PROX1/GATA2/HES1/MEF2C/NOTCH4/TNXB/EBF2/SOX17/KLF4/GATA3/BMP4/TBX2/JAG1	14
GO:0002696	positive regulation of leukocyte activation	64/1933	380/18870	4.52581e-05	0.00103709	0.000758564	TNFRSF4/TNFRSF14/FGR/VCAM1/SOX13/CD55/ITPKB/PELI1/ZAP70/IL1B/GLI2/IGFBP2/NFKBIZ/GATA2/BCL6/HES1/BST1/IL15/IL6ST/MEF2C/CD74/CD83/HLA-F/HLA-E/HLA-DRA/HLA-DRB5/HLA-DQA1/HLA-DRB1/HLA-DQB1/HLA-DPB1/CDKN1A/AKIRIN2/FOXO3/IL6/EGR3/DOCK8/CCL21/NR4A3/GATA3/MAP3K8/VSIR/IGF2/CD81/MDK/CLCF1/ZBTB16/IGF1/EFNB2/IRS2/GAS6/THBS1/B2M/KLHL25/SOCS1/CCL2/RARA/BCL2/TNFSF9/CEBPA/NECTIN2/KMT5C/NFATC2/XBP1/LGALS1	64
GO:0048771	tissue remodeling	37/1933	184/18870	4.60619e-05	0.00105145	0.000769066	TIE1/S1PR1/CTSK/BGLAP/AGT/FOSL2/EPAS1/IGFBP5/NPPC/PPARG/PTH1R/MITF/TF/IL15/THBS4/MEF2C/ADRB2/FLT4/FOXC1/GJA1/TNFAIP3/GPNMB/IL6/PDK4/PTN/NOS3/CHD7/MDK/SYT7/UBASH3B/ACVRL1/DLL4/CSPG4/ACE/JAG1/CST3/BCR	37
GO:0003300	cardiac muscle hypertrophy	24/1933	99/18870	4.64246e-05	0.00105313	0.000770294	TRIM63/RGS2/LMNA/AGT/TTN/CAV3/PPARG/KLF15/PDLIM5/SORBS2/IL6ST/PI16/HEY2/MIR25/NR4A3/NOTCH1/CSRP3/IGF1/FOXO1/MYH7/AKAP6/MEF2A/TCAP/PDE9A	24
GO:0008406	gonad development	44/1933	233/18870	4.64903e-05	0.00105313	0.000770294	ARID4B/NCOA1/CYP1B1/INHBB/BCL2L11/NPPC/WDR48/TIPARP/TNFSF10/WDR19/PDGFRA/HMGB2/RHOBTB3/SLIT3/FOXC1/ESR1/NOS3/NOTCH1/GATA3/ARID5B/SIRT1/GFRA1/SF1/FZD4/A2M/YBX3/TESC/ANG/REC8/CYP19A1/SOX8/NUPR1/ADGRG1/SOX15/RARA/ACE/SOX9/BCL2/AMH/SAFB2/INSR/CEBPB/NRIP1/DMC1	44
GO:0021543	pallium development	38/1933	191/18870	4.6734e-05	0.00105462	0.000771386	SLC2A1/SRGAP2C/NOTCH2NLA/NOTCH2NLB/NOTCH2NLC/LMX1A/BTG2/SRGAP2/PROX1/NCOA1/COL3A1/ANXA3/DCLK2/TUBB2A/TUBB2B/ID4/MDGA1/EFHC1/AKIRIN2/SUN1/FOXP2/NTRK2/MDK/H2AX/TUBA1A/SYNE2/PSEN1/BMERB1/ADGRG1/KDM6B/NDEL1/RARA/EZH1/SEMA6B/PTPRS/SUN2/MECP2/PLXNA3	38
GO:0000302	response to reactive oxygen species	40/1933	205/18870	4.73999e-05	0.00105798	0.000773843	PLK3/JUN/TXNIP/PPP1R15B/RHOB/CYP1B1/NFE2L2/APOD/SOD3/PDGFRA/AREG/RIPK1/SESN1/TNFAIP3/SOD2/IL6/AQP1/CD36/NOS3/NET1/SIRT1/HBB/H19/SESN3/CRYAB/KCNA5/GCH1/FOS/FBLN5/HBA2/HBA1/MT3/SMPD3/KDM6B/ERN1/BCL2/KLF2/APOE/MAP1LC3A/HDAC6	40
GO:0045913	positive regulation of carbohydrate metabolic process	21/1933	81/18870	4.74152e-05	0.00105798	0.000773843	KAT2B/PTH1R/ZBTB20/PPARGC1A/SNCA/EGF/MLXIPL/PRXL2C/SIRT1/SORBS1/IGF2/ACTN3/NNMT/IGF1/CRY1/FOXO1/IRS2/PSEN1/PMAIP1/INSR/RGN	21
GO:2000106	regulation of leukocyte apoptotic process	23/1933	93/18870	4.74176e-05	0.00105798	0.000773843	EFNA1/ITPKB/MERTK/BCL2L11/BCL6/RAPGEF2/MEF2C/CD74/GIMAP8/DOCK8/CCL21/CXCL12/SIRT1/IRF7/MIR17HG/IRS2/GAS6/BMP4/LGALS3/ARG2/SELENOS/BCL2/TSC22D3	23
GO:1903131	mononuclear cell differentiation	77/1933	481/18870	4.88043e-05	0.00108484	0.00079349	CTNNBIP1/ZC3H12A/PIK3R3/VCAM1/CTSK/IL6R/SEMA4A/SOX13/ITPKB/FOSL2/ZFP36L2/ZAP70/MERTK/IL1B/GLI2/FZD7/FZD5/PPARG/NFKBIZ/BCL6/IL15/EGR1/CD74/CD83/HLA-B/HLA-DRA/HLA-DRB1/PRDM1/FOXO3/IL6/FGL2/DNAJB9/BRAF/TMEM176B/TMEM176A/EGR3/CHD7/TPD52/MYC/NFIL3/LRRC8A/NRARP/KLF6/GATA3/VSIR/IRF7/MDK/CLCF1/ZBTB16/KMT2A/LMBR1L/MIR17HG/GAS6/SOS2/BMP4/PSEN1/FOS/DLL4/B2M/RORA/KLHL25/FES/SOCS1/ARMC5/MT1G/RARA/HDAC5/STAT3/SOCS3/BCL2/NFATC1/TNFSF9/JUNB/CEBPB/XBP1/LGALS1/ITM2A	77
GO:0043462	regulation of ATP-dependent activity	18/1933	64/18870	5.08748e-05	0.00112665	0.000824068	ATP5IF1/ATP1B1/TOR1AIP1/TNNT2/AHSA2P/MYL3/TNNC1/PLSCR1/STRIT1/PLN/SIRT1/TNNT3/SLN/VCPKMT/ATP2A1/ATP1B2/DNAJB1/RGN	18
GO:0048732	gland development	72/1933	443/18870	5.17989e-05	0.00114285	0.000835917	MTCO2P12/TGFBR3/IGSF3/PROX1/NCOA1/CYP1B1/HK2/INHBB/GLI2/BCL2L11/LIMS2/FRZB/CFLAR/IGFBP5/CAV3/GATA2/HES1/MSX1/PDGFRA/AREG/EGF/PCSK1/MSX2/FOXC1/ID4/NOTCH4/TNFAIP3/ESR1/SOD2/IL6/PTN/BRAF/RB1CC1/SULF1/CDKN2B/TNC/NOTCH1/GATA3/ARID5B/IGF2/CDKN1C/MDK/WNT11/SOCS2/NTN4/NCOR2/IRS2/BMP4/PSEN1/CRIP1/CYP19A1/ALDH1A2/PKD1/ARMC5/SERPINF1/CTC1/THRA/RARA/CDK5RAP3/TBX2/SOX9/CCDC40/BCL2/INSR/CEBPA/ASXL1/TGM2/SULF2/CEBPB/XBP1/RGN/EDA	72
GO:0032526	response to retinoic acid	25/1933	106/18870	5.31763e-05	0.00116469	0.000851893	TIE1/RXRG/NCOA1/FZD7/IGFBP2/IGFBP7/BMP6/AQP1/AQP3/KLF4/TNC/RXRA/RET/WNT11/FZD4/TESC/FZD10/ALDH1A2/CTSH/SERPINF1/RARA/TBX2/SOX9/CDKN2D/ASXL1	25
GO:1903037	regulation of leukocyte cell-cell adhesion	64/1933	382/18870	5.31814e-05	0.00116469	0.000851893	TNFRSF14/LAPTM5/ZC3H12A/VCAM1/SELE/SOX13/CD55/ITPKB/PELI1/ZAP70/IL1B/GLI2/IGFBP2/NFKBIZ/CBLB/BCL6/HES1/IL15/IL6ST/CD74/CD83/HLA-E/HLA-DRA/HLA-DRB5/HLA-DQA1/HLA-DRB1/HLA-DQB1/HLA-DPB1/FOXO3/GPNMB/IL6/FGL2/EGR3/DOCK8/CCL21/NR4A3/KLF4/NRARP/GATA3/MAP3K8/CXCL12/VSIR/DLG5/IGF2/CD81/MDK/LRRC32/ZBTB16/ETS1/IGF1/EFNB2/BMP4/LGALS3/ARG2/B2M/KLHL25/SOCS1/CCL2/RARA/TNFSF9/CEBPB/XBP1/LGALS1/MIR221	64
GO:0032922	circadian regulation of gene expression	19/1933	70/18870	5.4437e-05	0.00117914	0.000862459	CIART/PPP1CB/PER2/PPARGC1A/EGR1/ID4/AHR/NAMPT/SIRT1/CRY2/KMT2A/USP2/CRY1/RORA/ZFHX3/PER1/NGFR/CSNK1D/NRIP1	19
GO:0048662	negative regulation of smooth muscle cell proliferation	19/1933	70/18870	5.4437e-05	0.00117914	0.000862459	CTNNBIP1/IGFBP5/PPARG/APOD/PPARGC1A/MEF2C/CDKN1A/TNFAIP3/SOD2/NOS3/VIPR2/TRIB1/PDCD4/SF1/ANG/NDRG2/BMP4/CNN1/APOE	19
GO:0050922	negative regulation of chemotaxis	19/1933	70/18870	5.4437e-05	0.00117914	0.000862459	NBL1/SEMA6C/SEMA4A/SEMA3B/SEMA3F/SEMA3G/SEMA6A/DUSP1/CCN3/C5/NOTCH1/THBS1/CYP19A1/CCL2/MMP28/SEMA6B/DDT/HDAC6/PLXNA3	19
GO:0019217	regulation of fatty acid metabolic process	24/1933	100/18870	5.52292e-05	0.00118763	0.000868669	FABP3/FMO2/IL1B/ACADL/ERFE/PPARG/KAT2B/PPARGC1A/SNCA/CD74/CNR1/MLXIPL/PDK4/NR4A3/SIRT1/AVPR1A/ACACB/IRS2/KLHL25/SOX9/PLIN5/SIRT2/APOC1/RGN	24
GO:0034446	substrate adhesion-dependent cell spreading	24/1933	100/18870	5.52292e-05	0.00118763	0.000868669	GBP1/EFNA1/MYOC/SRGAP2/MERTK/LIMS2/FZD7/FN1/MELTF/NEDD9/RADIL/BRAF/DMTN/TEK/ITGA8/MDK/FZD4/PKP2/NTN4/POSTN/PEAK1/UNC13D/MYADM/FBLN1	24
GO:2000107	negative regulation of leukocyte apoptotic process	17/1933	59/18870	5.83593e-05	0.00125041	0.000914588	EFNA1/ITPKB/MERTK/BCL6/CD74/DOCK8/CCL21/CXCL12/IRF7/MIR17HG/IRS2/GAS6/BMP4/ARG2/SELENOS/BCL2/TSC22D3	17
GO:0003176	aortic valve development	14/1933	43/18870	5.94284e-05	0.0012645	0.000924894	HEYL/TIE1/EFNA1/SLIT3/HEY2/ELN/NOS3/NOTCH1/GATA3/BMP4/DLL4/SOX9/NFATC1/JAG1	14
GO:0051347	positive regulation of transferase activity	68/1933	414/18870	5.9443e-05	0.0012645	0.000924894	FGR/TIE1/IL6R/EFNA1/PROX1/AGT/ADRA2B/MERTK/IL1B/CD200/AGTR1/FGFR3/PDGFRA/SNCA/EGF/NAF1/RAPGEF2/GHR/SERINC5/EGR1/ADRB2/PDGFRB/CD74/FLT4/MRNIP/NEDD9/HLA-DRB1/CDKN1A/SERINC1/TPD52L1/SASH1/CLU/TCIM/ANGPT1/MYC/MAPK15/TEK/TOPORS/CCL21/NTRK2/KLF4/RET/SIRT1/IGF2/PLAAT4/SORL1/NTF3/AGAP2/IGF1/FZD10/FLT1/RGCC/GAS6/ANG/THBS1/NTRK3/ARRDC4/PKD1/EMP2/GPRC5B/MT3/ACE/ERN1/INSR/APOE/EDN3/EEF1A2/DDX3X	68
GO:0035909	aorta morphogenesis	13/1933	38/18870	6.06488e-05	0.00128554	0.000940284	PROX1/COL3A1/MYLK/HES1/PDGFRB/HEY2/CHD7/NOTCH1/ACVRL1/EFNB2/DLL4/TBX2/JAG1	13
GO:2001234	negative regulation of apoptotic signaling pathway	45/1933	243/18870	6.25691e-05	0.00132152	0.000966604	IFI6/CTH/MCL1/MUC1/IVNS1ABP/LMNA/IL1B/NR4A2/ITGA6/NFE2L2/CFLAR/ACKR3/HMGB2/SLC25A4/CD74/RIPK1/HSPA1A/HSPA1B/EYA4/TNFAIP3/SOD2/HSPB1/NOS3/CLU/RB1CC1/CXCL12/SIRT1/USP47/MAPK8IP1/YBX3/ZNF385A/IGF1/TPT1/BMP4/LGALS3/PSEN1/THBS1/SELENOS/CX3CL1/BCL2/ICAM1/CDKN2D/XBP1/MIR221/DDX3X	45
GO:0010812	negative regulation of cell-substrate adhesion	18/1933	65/18870	6.36892e-05	0.00133567	0.000976955	GBP1/MYOC/FZD7/FAM107A/BCL6/APOD/MELTF/DLC1/DMTN/NOTCH1/FZD4/ACVRL1/POSTN/THBS1/CX3CL1/JAG1/FBLN1/ARHGAP6	18
GO:0035904	aorta development	18/1933	65/18870	6.36892e-05	0.00133567	0.000976955	PROX1/COL3A1/MYLK/HES1/PDGFRB/PRDM1/HEY2/CHD7/CNTRL/NOTCH1/EGR2/PDE2A/ACVRL1/EFNB2/DLL4/NGFR/TBX2/JAG1	18
GO:0097191	extrinsic apoptotic signaling pathway	43/1933	229/18870	6.46606e-05	0.00135127	0.000988362	IFI6/SORT1/MCL1/IL6R/ATF3/LMNA/AGT/MAL/IL1B/BCL2L11/ITGA6/CFLAR/ITM2C/NFKBIZ/SKIL/TNFSF10/FGFR3/HMGB2/RIPK1/HSPA1A/HSPA1B/EYA4/TNFAIP3/NOS3/RB1CC1/DEPTOR/RET/PPP2R1B/IGF1/BMP4/LGALS3/MOAP1/IFI27/THBS1/CX3CL1/TNFSF12/PMAIP1/BCL2/MKNK2/ICAM1/TIMP3/MIR221/DDX3X	43
GO:0042060	wound healing	69/1933	423/18870	6.55728e-05	0.00136553	0.00099879	PEAR1/F11R/CD34/ADRA2B/MERTK/NFE2L2/TFPI/COL3A1/TMEFF2/FZD7/CFLAR/FN1/DGKD/CAV3/PPARG/PROS1/MYLK/GATA2/PLSCR1/PDGFRA/ARHGAP24/IL6ST/HBEGF/MSX2/NOTCH4/CDKN1A/TNFAIP3/SMOC2/IL6/AQP1/HSPB1/CD36/NOS3/DMTN/PLAT/B4GALT1/COL5A1/ENTPD2/MYOZ1/HBB/SERPING1/SYT7/MCAM/UBASH3B/VWF/CD9/ACVRL1/IGF1/F10/GAS6/CHMP4BP1/THBS1/RAB27A/PPL/CX3CL1/C1QTNF1/NFATC1/LRG1/APOE/GPR4/MYL9/SRSF6/GNAS/XBP1/MRTFA/FBLN1/MIR221/SYTL4/F8	69
GO:0008217	regulation of blood pressure	37/1933	187/18870	6.598e-05	0.0013692	0.00100148	ATP1A1/ATP1A2/AGT/SLC4A5/ADRA2B/PPARG/GRIP2/AGTR1/TACR3/ENPEP/GUCY1A1/ADRB2/CNR1/SOD2/NOS3/NCALD/ACTA2/HBB/ADM/ABCC9/KCNJ8/ACVRL1/AVPR1A/POSTN/GAS6/GCH1/ABAT/EMP2/TRPV1/RAMP2/SCPEP1/ACE/CYP4F12/ADM5/EDN3/RENBP/MECP2	37
GO:0042698	ovulation cycle	19/1933	71/18870	6.72662e-05	0.00139103	0.00101744	NCOA1/CYP1B1/NPPC/PDGFRA/EGR1/SLIT3/ESR1/PTN/NOS3/NOTCH1/SIRT1/MDK/FZD4/A2M/NCOR2/SERPINF1/MAP2K6/AMH/NRIP1	19
GO:0051924	regulation of calcium ion transport	46/1933	251/18870	6.77668e-05	0.00139651	0.00102145	PDE4B/GSTM2/CASQ2/CASQ1/ATP1A2/ATP1B1/BIN1/CAV3/MYLK/TRPC1/STRIT1/HES1/SNCA/EGF/ANK2/PDGFRB/PLN/TRDN/RAMP3/CALCR/NOS3/STC1/SARAF/CHD7/JPH1/CXCL12/CRACR2B/SLN/UBASH3B/STAC3/SLC8B1/AKAP6/LGALS3/CAPN3/ATP2A1/CX3CL1/CYBA/INPP5K/CCL2/ACE/CACNG1/BCL2/HRC/CACNG6/JPH2/CLIC2	46
GO:0032535	regulation of cellular component size	62/1933	370/18870	6.87418e-05	0.0014117	0.00103257	SEMA6C/SEMA4A/LMOD1/ACTN2/CYRIA/PLEKHH2/SPTBN1/BIN1/NEB/MAP2/FN1/CAV3/RAB5A/SEMA3B/SEMA3F/SEMA3G/LMOD3/SLC12A7/SEMA6A/DAAM2/EZR/AQP1/ELN/LMOD2/KEL/DMTN/RB1CC1/DEPTOR/CCL21/GSN/SPTAN1/LRRC8A/RET/CXCL12/BORCS7/SWAP70/CDC42EP2/SSH3/ESAM/ULK1/RGMA/MT3/IST1/RILP/RAP1GAP2/SSH2/CSF3/CDC42EP4/BAIAP2/AQP4/SEMA6B/PTPRS/KANK3/APOE/PPP1R15A/MYADM/CDH4/SHANK3/HDAC6/TMSB15A/ARHGAP4/PLXNA3	62
GO:0001570	vasculogenesis	21/1933	83/18870	6.98252e-05	0.0014241	0.00104163	TIE1/TGFBR3/CD34/ACKR3/TIPARP/RAPGEF2/PDGFRB/HEY2/SOX17/NTRK2/EGFL7/NOTCH1/ADM/FZD4/EMP2/RAMP2/JUNB/RASIP1/RRAS/SOX18/MYO18B	21
GO:0051149	positive regulation of muscle cell differentiation	21/1933	83/18870	6.98252e-05	0.0014241	0.00104163	CTH/MYOG/PROX1/NID1/SMYD1/CAV3/LAMB2/LMOD3/MEF2C/RBM24/LAMA2/SOD2/SIRT1/ACTN3/MYF6/IGF1/EFNB2/AKAP6/BMP4/BCL2/MAPK11	21
GO:0030509	BMP signaling pathway	34/1933	167/18870	7.09961e-05	0.00144302	0.00105547	NBL1/NFIA/TGFBR3/HJV/GPR155/PPARG/SKIL/CHRD/HES1/MSX1/EGR1/MSX2/BMP6/SFRP4/ELAPOR2/SULF1/NOTCH1/BAMBI/UBE2D1/PDCD4/CHRDL2/SORL1/ACVRL1/BMP4/FBN1/RGMA/ZNF423/CDH5/SMPD3/TOB1/DDX5/FSTL3/USP9X/CHRDL1	34
GO:0002685	regulation of leukocyte migration	43/1933	230/18870	7.17944e-05	0.00145311	0.00106285	TNFRSF14/NBL1/IL6R/SELE/CD200/APOD/BST1/THBS4/CD74/DUSP1/NEDD9/IL6/PTN/RARRES2/MTUS1/CCN3/DOCK8/CCL21/C5/CXCL12/CD81/SWAP70/MDK/CD9/SLC8B1/GAS6/LGALS3/THBS1/CYP19A1/DAPK2/CX3CL1/SMPD3/CCL2/MMP28/ICAM1/PLVAP/C5AR1/EDN3/JAM2/BCR/DDT/CD99/CXCR3	43
GO:0010273	detoxification of copper ion	8/1933	16/18870	7.2227e-05	0.00145311	0.00106285	MT3/MT1E/MT1M/MT1F/MT1G/MT1A/MT2A/MT1X	8
GO:1990169	stress response to copper ion	8/1933	16/18870	7.2227e-05	0.00145311	0.00106285	MT3/MT1E/MT1M/MT1F/MT1G/MT1A/MT2A/MT1X	8
GO:0043534	blood vessel endothelial cell migration	36/1933	181/18870	7.35134e-05	0.0014685	0.00107411	PIK3R3/GADD45A/EFNA1/CYP1B1/NFE2L2/PPARG/GATA2/PLK2/MEF2C/MEOX2/HSPB1/NOS3/EGR3/ANGPT1/KLF4/NOTCH1/JCAD/SIRT1/ETS1/ACVRL1/NR4A1/RGCC/EFNB2/CLEC14A/VASH1/THBS1/DLL4/EMP2/CDH5/JUP/HDAC5/MAP3K3/APOE/SOX18/MIR221/MECP2	36
GO:0046631	alpha-beta T cell activation	36/1933	181/18870	7.35134e-05	0.0014685	0.00107411	TNFRSF14/ZC3H12A/IL6R/SEMA4A/CD55/ITPKB/FOSL2/ZAP70/NFKBIZ/CBLB/BCL6/IL15/CD83/HLA-E/HLA-DRA/HLA-DRB1/PRDM1/IL6/BRAF/GATA3/VSIR/CD81/MAPK8IP1/ZBTB16/KMT2A/CLEC4A/ARG2/RORA/KLHL25/SOCS1/ARMC5/RARA/STAT3/SOCS3/BCL2/JUNB	36
GO:0008347	glial cell migration	17/1933	60/18870	7.37344e-05	0.0014685	0.00107411	SRGAP2C/SRGAP2/COL3A1/SUN1/CD9/PTPRB/SYNE2/CSPG4/BMERB1/CX3CL1/ADGRG1/ATP1B2/CCL2/APCDD1/RRAS/SUN2/MIR221	17
GO:0045137	development of primary sexual characteristics	44/1933	238/18870	7.81867e-05	0.00155197	0.00113516	ARID4B/NCOA1/CYP1B1/INHBB/BCL2L11/NPPC/WDR48/TIPARP/TNFSF10/WDR19/PDGFRA/HMGB2/RHOBTB3/SLIT3/FOXC1/ESR1/NOS3/NOTCH1/GATA3/ARID5B/SIRT1/GFRA1/SF1/FZD4/A2M/YBX3/TESC/ANG/REC8/CYP19A1/SOX8/NUPR1/ADGRG1/SOX15/RARA/ACE/SOX9/BCL2/AMH/SAFB2/INSR/CEBPB/NRIP1/DMC1	44
GO:0034764	positive regulation of transmembrane transport	41/1933	217/18870	8.19428e-05	0.0016157	0.00118178	GSTM2/CASQ1/ATP1B1/ACTN2/RHOQ/NFE2L2/ERFE/KLF15/TRPC1/SNCA/ANK2/GLRX/ADRB2/TRDN/RAMP3/CALCR/BRAF/CA2/ARC/NR4A3/SORBS1/STAC3/IGF1/TESC/IRS2/AKAP6/PSEN1/CAPN3/MEF2A/ARL6IP1/ATP2A1/CX3CL1/ATP1B2/CCL2/C3/INSR/FXYD1/CLIP3/JPH2/EDN3/SHANK3	41
GO:0046320	regulation of fatty acid oxidation	12/1933	34/18870	8.20832e-05	0.0016157	0.00118178	FABP3/FMO2/ACADL/PPARGC1A/CNR1/PDK4/NR4A3/ACACB/IRS2/KLHL25/SOX9/PLIN5	12
GO:0090092	regulation of transmembrane receptor protein serine/threonine kinase signaling pathway	52/1933	297/18870	8.22144e-05	0.0016157	0.00118178	NBL1/TGFBR3/HJV/ARID4B/SPRED2/ZEB2/GPR155/CAV3/PPARG/SKIL/CHRD/HES1/MSX1/NPNT/MSX2/BMP6/HSPA1A/TNXB/SFRP4/ELAPOR2/SDCBP/SULF1/CCN3/CDKN2B/ASPN/NOTCH1/ITGA8/BAMBI/UBE2D1/SIRT1/CDKN1C/CHRDL2/SORL1/ACVRL1/LATS2/ING1/BMP4/THBS1/FBN1/CILP/RGMA/CREBBP/VASN/ZNF423/CDH5/TOB1/LDLRAD4/FSTL3/AMH/LRG1/LTBP4/CHRDL1	52
GO:0001763	morphogenesis of a branching structure	39/1933	203/18870	8.32516e-05	0.0016261	0.00118938	CTNNBIP1/TIE1/RBM15/PROX1/AGT/GLI2/FZD5/CAV3/AREG/NPNT/EGF/MSX2/NOTCH4/PRDM1/ESR1/SULF1/MYC/TNC/NOTCH1/NRARP/COL13A1/DLG5/ADM/MDK/NTN4/COL4A1/NFATC4/BMP4/DLL4/CTSH/SOX8/PKD1/TBX2/SOX9/SOCS3/BCL2/RASIP1/TGM2/MECP2	39
GO:0042326	negative regulation of phosphorylation	56/1933	327/18870	8.32912e-05	0.0016261	0.00118938	ERRFI1/ZC3H12A/GADD45A/NIBAN1/RGS2/PPP1R15B/AGT/SPRED2/IL1B/CAV3/PPARG/CBLB/PARP14/SNCA/PTPN13/DUSP1/CDKN1A/MICAL1/CNKSR3/MLXIPL/HSPB1/DMTN/ANGPT1/DEPTOR/TRIB1/CDKN2B/C9orf72/SIRT1/PDCD4/CDKN1C/HIPK3/MAPK8IP1/SORL1/UBASH3B/NTF3/DUSP16/GPRC5A/PTPRB/LATS2/IRS2/PSEN1/NTRK3/SOCS1/PARD6A/INPP5K/CDK5RAP3/SOCS3/MIDN/CDKN2D/CEBPA/SIRT2/APOE/RASIP1/MYADM/FBLN1/RGN	56
GO:0010827	regulation of glucose transmembrane transport	20/1933	78/18870	8.4257e-05	0.00163956	0.00119923	RHOQ/HK2/IL1B/NFE2L2/ERFE/KLF15/SLC25A27/BRAF/NR4A3/SORBS1/IGF1/IRS2/MEF2A/SELENOS/INPP5K/ACE/C3/INSR/CLIP3/RTN2	20
GO:0022612	gland morphogenesis	27/1933	122/18870	8.85001e-05	0.0017165	0.0012555	PROX1/LIMS2/CFLAR/IGFBP5/CAV3/AREG/MSX2/ID4/TNFAIP3/ESR1/IL6/PTN/SULF1/TNC/NOTCH1/MDK/NTN4/BMP4/CRIP1/TBX2/SOX9/BCL2/TGM2/SULF2/CEBPB/XBP1/EDA	27
GO:0050863	regulation of T cell activation	63/1933	381/18870	8.96941e-05	0.00173399	0.0012683	TNFRSF14/LAPTM5/ZC3H12A/VCAM1/SOX13/CD55/ITPKB/PELI1/ZAP70/IL1B/GLI2/IGFBP2/NFKBIZ/CBLB/BCL6/HES1/IL15/IL6ST/CD74/CD83/HLA-E/HLA-DRA/HLA-DRB5/HLA-DQA1/HLA-DRB1/HLA-DQB1/HLA-DPB1/PRDM1/FOXO3/GPNMB/IL6/FGL2/BRAF/EGR3/DOCK8/CCL21/NRARP/GATA3/MAP3K8/VSIR/DLG5/IGF2/CD81/MAPK8IP1/MDK/LRRC32/ZBTB16/IGF1/EFNB2/SOS2/BMP4/LGALS3/ARG2/B2M/KLHL25/SOCS1/CCL2/RARA/TNFSF9/JUNB/CEBPB/XBP1/LGALS1	63
GO:0021537	telencephalon development	49/1933	276/18870	9.13855e-05	0.00176095	0.00128802	SLC2A1/SRGAP2C/NOTCH2NLA/NOTCH2NLB/NOTCH2NLC/ATP1A2/LMX1A/BTG2/SRGAP2/PROX1/NCOA1/COL3A1/ARL13B/HES1/ANXA3/DCLK2/ZSWIM6/TUBB2A/TUBB2B/ID4/MDGA1/EFHC1/AKIRIN2/SUN1/AQP1/FOXP2/CHD7/NTRK2/CXCL12/MDK/H2AX/TUBA1A/AVPR1A/BMP4/SYNE2/PSEN1/BMERB1/ADGRG1/ATP1B2/KDM6B/NDEL1/RARA/EZH1/SEMA6B/PTPRS/SUN2/SHANK3/MECP2/PLXNA3	49
GO:1905517	macrophage migration	17/1933	61/18870	9.25648e-05	0.00177217	0.00129622	CD200/RARRES2/MTUS1/B4GALT1/C5/CD81/MDK/CD9/LGALS3/THBS1/CYP19A1/CX3CL1/CCL2/MMP28/C5AR1/BCR/DDT	17
GO:2000351	regulation of endothelial cell apoptotic process	17/1933	61/18870	9.25648e-05	0.00177217	0.00129622	NFE2L2/GATA2/ECSCR/TNFAIP3/BRAF/ANGPT1/TEK/GATA3/PDCD4/CD248/RGCC/GAS6/THBS1/CDH5/CCL2/RAMP2/ICAM1	17
GO:0070371	ERK1 and ERK2 cascade	57/1933	336/18870	9.42286e-05	0.00179822	0.00131528	GBP1/ATF3/ALKAL2/DNAJC27/ZFP36L2/SPRED2/IL1B/CFLAR/FN1/ACKR3/TF/FGFR3/PDGFRA/NPNT/EGF/RAPGEF2/SEMA6A/PDGFRB/CD74/FLT4/HLA-DRB1/CCN2/CNKSR3/EZR/GPNMB/MTURN/RAMP3/CD36/CALCR/BRAF/ANGPT1/MYC/TEK/CCL21/PRXL2C/NOTCH1/ACTA2/CHRNA10/IGF1/GAS6/NDRG2/BMP4/CTSH/MT3/CX3CL1/CCL8/CCL2/CCL14/SOX9/ICAM1/APOE/C5AR1/RRAS/DDT/TIMP3/FBLN1/MIR221	57
GO:0042149	cellular response to glucose starvation	15/1933	50/18870	9.46279e-05	0.00180005	0.00131662	TSSK3/ZC3H12A/SLC2A1/EIF2AK3/NFE2L2/CPEB4/SESN1/FOXO3/SIRT1/SESN3/PMAIP1/BCL2/XBP1/MTMR3/PICK1	15
GO:0060419	heart growth	23/1933	97/18870	9.5495e-05	0.00180592	0.00132091	TGFBR3/S1PR1/RGS2/PROX1/CAV3/PDLIM5/SORBS2/MEF2C/FOXC1/PI16/PIM1/HEY2/MIR25/NOTCH1/TENM4/IGF1/ACACB/MIR17HG/ADPRHL1/AKAP6/FES/TBX2/MAPK11	23
GO:0072576	liver morphogenesis	10/1933	25/18870	9.55447e-05	0.00180592	0.00132091	PROX1/LIMS2/CFLAR/TNFAIP3/IL6/PTN/MDK/SULF2/CEBPB/XBP1	10
GO:0006956	complement activation	18/1933	67/18870	9.813e-05	0.00184304	0.00134806	CFHR1/CFH/CR1L/CD55/IL1B/CFI/C7/C4B/C4A/CLU/C5/SERPING1/C1R/C1RL/A2M/RGCC/CFD/C3	18
GO:0072577	endothelial cell apoptotic process	18/1933	67/18870	9.813e-05	0.00184304	0.00134806	NFE2L2/COL4A3/GATA2/ECSCR/TNFAIP3/BRAF/ANGPT1/TEK/GATA3/PDCD4/CD248/RGCC/GAS6/THBS1/CDH5/CCL2/RAMP2/ICAM1	18
GO:0050905	neuromuscular process	33/1933	163/18870	0.000100873	0.00188859	0.00138138	GSTM2/CASQ1/RCSD1/TNNI1/CHRNA1/CAV3/TNNC1/ADCY5/STRIT1/CDH23/TNNI2/TNNT3/ACTN3/MYO7A/KCNJ8/TUBA1A/NR4A1/STAC3/MYH7/GCH1/MAP1A/SYNM/RBFOX1/PRRT2/ATP2A1/NLGN2/TCAP/CNTNAP1/TNNT1/TCF15/TNNC2/BCR/MECP2	33
GO:0051896	regulation of phosphatidylinositol 3-kinase/protein kinase B signal transduction	45/1933	248/18870	0.000102979	0.00192195	0.00140578	FGR/MYOC/AGT/FN1/IGFBP5/ERFE/CAV3/PDGFRA/PTPN13/EGF/HBEGF/PDGFRB/RAMP3/CALCR/ANGPT1/TEK/CCL21/NTRK2/GATA3/RET/SIRT1/SFRP5/IGF2/H19/SESN3/RAPGEF3/DDIT3/DCN/IGF1/FLT1/F10/GAS6/THBS1/NTRK3/CX3CL1/INPP5K/CSF3/SOX9/C1QTNF1/PHLPP1/INSR/NOP53/RRAS/PPP1R16B/MIR221	45
GO:0010907	positive regulation of glucose metabolic process	14/1933	45/18870	0.000103957	0.00192807	0.00141026	KAT2B/PPARGC1A/SIRT1/SORBS1/IGF2/ACTN3/NNMT/IGF1/CRY1/FOXO1/IRS2/PMAIP1/INSR/RGN	14
GO:1905521	regulation of macrophage migration	14/1933	45/18870	0.000103957	0.00192807	0.00141026	CD200/RARRES2/MTUS1/C5/CD81/MDK/CD9/THBS1/CYP19A1/CX3CL1/MMP28/C5AR1/BCR/DDT	14
GO:0060986	endocrine hormone secretion	16/1933	56/18870	0.000106831	0.00197522	0.00144474	AGT/IL1B/INHBB/PPARG/AGTR1/C1QTNF3/BMP6/GJA1/AQP1/TRPV6/GATA3/CRY2/FZD4/CRY1/CYP19A1/C1QTNF1	16
GO:0090100	positive regulation of transmembrane receptor protein serine/threonine kinase signaling pathway	24/1933	104/18870	0.000107331	0.00197829	0.00144699	TGFBR3/ZEB2/PPARG/HES1/MSX1/NPNT/MSX2/BMP6/TNXB/ELAPOR2/SDCBP/SULF1/CDKN2B/NOTCH1/ITGA8/CDKN1C/ACVRL1/BMP4/THBS1/CREBBP/ZNF423/CDH5/AMH/LRG1	24
GO:1902230	negative regulation of intrinsic apoptotic signaling pathway in response to DNA damage	11/1933	30/18870	0.000109057	0.00200387	0.0014657	MUC1/ACKR3/CD74/CLU/CXCL12/SIRT1/USP47/ZNF385A/TPT1/BCL2/CDKN2D	11
GO:1904659	glucose transmembrane transport	26/1933	117/18870	0.00011036	0.00202156	0.00147863	SLC45A1/SLC2A1/SORT1/RHOQ/HK2/IL1B/NFE2L2/ERFE/KLF15/SLC25A27/BRAF/NR4A3/SORBS1/SLC2A14/SLC2A3/IGF1/IRS2/MEF2A/SELENOS/INPP5K/SLC2A4/ACE/C3/INSR/CLIP3/RTN2	26
GO:0002478	antigen processing and presentation of exogenous peptide antigen	13/1933	40/18870	0.000110835	0.00202215	0.00147907	MFSD6/CD74/HLA-F/HLA-E/HLA-DRA/HLA-DRB5/HLA-DQA1/HLA-DRB1/HLA-DQB1/HLA-DPB1/CTSF/CLEC4A/B2M	13
GO:0030111	regulation of Wnt signaling pathway	57/1933	338/18870	0.000111074	0.00202215	0.00147907	CTNNBIP1/PBXIP1/SOX13/PPM1B/TCF7L1/ZEB2/FRZB/FZD7/IGFBP2/KLF15/CXXC4/EGF/UBE2B/EGR1/CMAHP/DAAM2/TNFAIP3/SFRP4/SOX7/ADGRA2/SOX17/SULF1/UBR5/TLE1/TLE4/NOTCH1/NRARP/BAMBI/SFRP5/ZRANB1/USP47/MDK/WNT11/LMBR1L/IGFBP6/DDIT3/LATS2/SHISA2/FOXO1/NFATC4/PSEN1/TLE3/GPRC5B/NXN/HIC1/TMEM88/IGFBP4/JUP/SOX9/CSNK1D/APCDD1/TLE2/APOE/PLEKHA4/SULF2/EDA/DDX3X	57
GO:0001701	in utero embryonic development	64/1933	392/18870	0.000115543	0.00208769	0.001527	TIE1/CCDC24/TENT5C/ETNK2/ZBED6/NCOA1/EPAS1/BCL2L11/COL3A1/FZD5/PTH1R/GATA2/TM4SF1/SKIL/HES1/MSX1/WDR19/SMIM14/PDGFRA/YTHDC1/UBE2B/FOXC1/TFEB/PRDM1/HEY2/SBDS/NOS3/GINS4/SOX17/CHD7/ANGPT1/ZFAND5/KLF4/NOTCH1/GATA3/IGF2/CDKN1C/ADM/YBX3/ACVRL1/IGF1/LATS2/LPAR6/RAD51B/VASH1/SOX8/PKD1/RBBP6/ARMC5/NXN/INPP5K/NDEL1/SOX15/SOCS3/CELF4/JUNB/KLF2/ELL/CEBPA/CEBPB/STMN3/SOX18/MYO18B/MAFF	64
GO:0030856	regulation of epithelial cell differentiation	34/1933	171/18870	0.000115729	0.00208769	0.001527	ERRFI1/F11R/SPRED2/IL1B/FRZB/HES1/MSX2/FOXC1/BMP6/NOTCH4/HEY2/SFRP4/RFX3/CDKN2B/AQP3/S1PR3/NOTCH1/GATA3/CDKN1C/PLAAT4/APOLD1/ACVRL1/CYP27B1/BTG1/BMP4/CDH5/SOX9/ZFP36/JAG1/SRSF6/CEBPB/CLDN5/MAFF/PRKX	34
GO:0051897	positive regulation of phosphatidylinositol 3-kinase/protein kinase B signal transduction	34/1933	171/18870	0.000115729	0.00208769	0.001527	FGR/MYOC/AGT/FN1/IGFBP5/ERFE/PDGFRA/EGF/HBEGF/PDGFRB/RAMP3/CALCR/ANGPT1/TEK/CCL21/NTRK2/GATA3/RET/SIRT1/IGF2/H19/DCN/IGF1/FLT1/F10/GAS6/THBS1/NTRK3/CX3CL1/CSF3/SOX9/C1QTNF1/INSR/MIR221	34
GO:0055074	calcium ion homeostasis	56/1933	331/18870	0.00011634	0.00209235	0.00153041	GSTM2/CASQ2/CASQ1/ATP1A2/ATP1B1/NPPC/CAV3/PTH1R/TRPC1/SNCA/ANK2/SLC25A27/CNR1/PLN/TRDN/TRPV5/TRPV6/KEL/STC1/CHD7/JPH1/CCL21/CXCL12/CDH23/PLCE1/CSRP3/UBASH3B/CYP27B1/DDIT3/SLC8B1/TPCN1/TPT1/AKAP6/PSEN1/SLC24A4/RYR3/CAPN3/ATP2A1/CX3CL1/CDH5/CYBA/TRPV1/CCL8/CCL14/TSPOAP1/FAM20A/BCL2/RYR1/APOE/HRC/PLCB4/TGM2/JPH2/EDN3/RGN/CLIC2	56
GO:0001837	epithelial to mesenchymal transition	35/1933	178/18870	0.000116738	0.00209275	0.00153071	HEYL/TGFBR3/EFNA1/AGT/SPRED2/IL1B/MSX1/MSX2/FOXC1/NOTCH4/TNXB/HEY2/IL6/SDCBP/AKNA/NOTCH1/GATA3/BAMBI/DLG5/PDCD4/MDK/WNT11/NCAM1/IGF1/RGCC/BMP4/VASN/EMP2/SOX9/DDX5/LDLRAD4/LRG1/JAG1/POFUT2/MIR221	35
GO:0060070	canonical Wnt signaling pathway	54/1933	316/18870	0.000117067	0.00209275	0.00153071	CTNNBIP1/SOX13/NID1/PPM1B/TCF7L1/NR4A2/ZEB2/FRZB/FZD7/FZD5/IGFBP2/RAB5A/EGF/UBE2B/EGR1/DAAM2/SFRP4/SOX7/ADGRA2/SOX17/UBR5/TLE1/TLE4/KLF4/NOTCH1/NRARP/GATA3/BAMBI/FRAT2/SFRP5/USP47/MDK/WNT11/FZD4/LMBR1L/IGFBP6/DDIT3/FZD10/LATS2/FOXO1/PSEN1/TLE3/GPRC5B/TMEM88/IGFBP4/JUP/SOX9/CSNK1D/TLE2/APOE/PLEKHA4/SULF2/EDA/DDX3X	54
GO:0010565	regulation of cellular ketone metabolic process	30/1933	144/18870	0.000119653	0.00212616	0.00155514	FABP3/BGLAP/FMO2/PROX1/IL1B/ACADL/ERFE/PPARG/KAT2B/PPARGC1A/SNCA/EGR1/CD74/BMP6/CNR1/MLXIPL/PDK4/NR4A3/SIRT1/ADM/AVPR1A/ACACB/NCOR2/IRS2/KLHL25/SOX9/PLIN5/SIRT2/APOC1/RGN	30
GO:0051592	response to calcium ion	30/1933	144/18870	0.000119653	0.00212616	0.00155514	CASQ2/TXNIP/TNNT2/ITPKB/INHBB/TTN/SLC6A1/TRPC1/MEF2C/PCSK1/RASA4B/RASA4/TRPV6/BRAF/DMTN/AQP3/SYT7/RASGRP2/TUBA1A/FOS/RYR3/THBS1/CAPN3/MEF2A/JUNB/JUND/RYR1/ITPKC/FOSB/NFATC2	30
GO:0001649	osteoblast differentiation	46/1933	257/18870	0.000121248	0.00214808	0.00157118	CTNNBIP1/IL6R/BGLAP/MEF2D/MYOC/FOSL2/GLI2/IGFBP5/NPPC/ERFE/PPARG/PTH1R/CHRD/AREG/NPNT/IL6ST/MEF2C/MSX2/BMP6/ID4/GABBR1/TENT5A/IL6/ACHE/CEBPD/TNC/NOTCH1/BAMBI/IFITM1/IGF2/WNT11/IGF1/BMP4/SOX8/NBR1/TOB1/MAP2K6/SOX9/DDX5/JUNB/JUND/CEBPA/JAG1/TP53INP2/CEBPB/MAPK11	46
GO:0010586	miRNA metabolic process	24/1933	105/18870	0.000125814	0.00222234	0.0016255	ZC3H12A/JUN/GAS5/PPARG/GATA2/EGR1/FOXO3/ESR1/MYC/KLF4/GATA3/ETS1/NCOR2/KLF5/NFATC4/BMP4/FOS/RARA/NGFR/STAT3/SOX9/DDX5/MRTFA/SREBF2	24
GO:2001237	negative regulation of extrinsic apoptotic signaling pathway	23/1933	99/18870	0.000132953	0.00234148	0.00171263	IFI6/MCL1/LMNA/IL1B/ITGA6/CFLAR/HMGB2/RIPK1/HSPA1A/HSPA1B/EYA4/TNFAIP3/NOS3/RB1CC1/IGF1/BMP4/LGALS3/THBS1/CX3CL1/BCL2/ICAM1/MIR221/DDX3X	23
GO:0110053	regulation of actin filament organization	48/1933	273/18870	0.000136434	0.00239568	0.00175228	ASAP3/STMN1/S1PR1/F11R/MYOC/LMOD1/ACTN2/CYRIA/PLEKHH2/SPTBN1/BIN1/TMEFF2/LMOD3/SYNPO2/DAAM2/CCN2/ELN/LMOD2/BRAF/DLC1/DMTN/SORBS3/C9orf72/CCL21/GSN/SPTAN1/CXCL12/SWAP70/CDC42EP2/SSH3/WNT11/ESAM/RAPGEF3/RGCC/CX3CL1/INPP5K/ARHGEF15/SSH2/CSF3/CDC42EP4/BAIAP2/KANK3/GMFG/MYADM/PICK1/SHANK3/ARHGAP6/TMSB15A	48
GO:0042593	glucose homeostasis	45/1933	251/18870	0.000137397	0.00239839	0.00175426	BGLAP/ZBED6/FOSL2/HK2/IGFBP5/CAV3/PPARG/ZBTB20/ADCY5/KLF15/PPARGC1A/SLC12A7/HLA-DRB1/ADGRF5/CNR1/IL6/MLXIPL/PDK4/SLC39A14/LRRC8A/SIRT1/CCDC186/CSRP3/CRY2/ANO1/SESN3/SIDT2/CRY1/SLC8B1/FOXO1/IRS2/GAS6/INPP5K/SERPINF1/SLC2A4/NGFR/STAT3/ACE/ERN1/INSR/RAB11B/ICAM1/CEBPA/XBP1/PLA2G6	45
GO:0050870	positive regulation of T cell activation	45/1933	251/18870	0.000137397	0.00239839	0.00175426	TNFRSF14/VCAM1/SOX13/CD55/ITPKB/ZAP70/IL1B/GLI2/IGFBP2/NFKBIZ/BCL6/HES1/IL15/IL6ST/CD74/CD83/HLA-E/HLA-DRA/HLA-DRB5/HLA-DQA1/HLA-DRB1/HLA-DQB1/HLA-DPB1/FOXO3/IL6/EGR3/DOCK8/CCL21/GATA3/MAP3K8/VSIR/IGF2/CD81/MDK/ZBTB16/IGF1/EFNB2/B2M/KLHL25/SOCS1/CCL2/RARA/TNFSF9/XBP1/LGALS1	45
GO:0048511	rhythmic process	51/1933	296/18870	0.000144862	0.00252128	0.00184415	CIART/PROX1/NCOA1/PPP1CB/CYP1B1/NPPC/PER2/PPARG/KAT2B/PPARGC1A/PDGFRA/MAPK10/EGR1/SLIT3/ID4/ESR1/AHR/NAMPT/PTN/NOS3/EGR3/KLF9/NTRK2/NFIL3/NOTCH1/PTGDS/SIRT1/NFKB2/CRY2/MDK/FZD4/KMT2A/USP2/A2M/CRY1/NCOR2/RORA/CREBBP/ZFHX3/SERPINF1/PER1/NGFR/MAP2K6/CSNK1D/DDX5/PHLPP1/AMH/PRKCG/NRIP1/SIK1/USP9X	51
GO:0061138	morphogenesis of a branching epithelium	36/1933	187/18870	0.000146764	0.00254688	0.00186287	CTNNBIP1/TIE1/RBM15/PROX1/AGT/GLI2/FZD5/CAV3/AREG/NPNT/EGF/MSX2/NOTCH4/ESR1/SULF1/MYC/TNC/NOTCH1/NRARP/DLG5/ADM/MDK/NTN4/COL4A1/NFATC4/BMP4/DLL4/CTSH/SOX8/PKD1/TBX2/SOX9/SOCS3/BCL2/RASIP1/TGM2	36
GO:0045923	positive regulation of fatty acid metabolic process	13/1933	41/18870	0.000147191	0.00254688	0.00186287	IL1B/PPARG/KAT2B/PPARGC1A/CD74/MLXIPL/NR4A3/AVPR1A/IRS2/KLHL25/PLIN5/SIRT2/RGN	13
GO:0030500	regulation of bone mineralization	20/1933	81/18870	0.000148012	0.00255364	0.00186782	ISG15/S1PR1/BGLAP/PKDCC/SGMS2/MEF2C/ADRB2/BMP6/TENT5A/PTN/OSR2/RXRA/SRGN/ACTN3/MGP/CYP27B1/BMP4/NBR1/SOX9/TXLNG	20
GO:0097193	intrinsic apoptotic signaling pathway	54/1933	319/18870	0.000150372	0.00258652	0.00189187	CASP9/IFI6/MCL1/MUC1/MAEL/IVNS1ABP/CYP1B1/EIF2AK3/BCL2L11/NFE2L2/ACKR3/SKIL/MSX1/FNIP2/JMY/CD74/HSPA1A/CDKN1A/SOD2/HSPB1/CLU/MYC/TOPORS/CXCL12/SIRT1/DDIT4/USP47/MAPK8IP1/YBX3/ZNF385A/DDIT3/TPT1/CIDEB/NFATC4/MOAP1/PPP1R13B/CRIP1/DAPK2/SELENOS/NUPR1/ATP2A1/HIC1/SEPTIN4/ERN1/DDX5/PMAIP1/BCL2/CDKN2D/BBC3/PPP1R15A/CEBPB/PRODH/XBP1/DDX3X	54
GO:0033500	carbohydrate homeostasis	45/1933	252/18870	0.000150999	0.00258652	0.00189187	BGLAP/ZBED6/FOSL2/HK2/IGFBP5/CAV3/PPARG/ZBTB20/ADCY5/KLF15/PPARGC1A/SLC12A7/HLA-DRB1/ADGRF5/CNR1/IL6/MLXIPL/PDK4/SLC39A14/LRRC8A/SIRT1/CCDC186/CSRP3/CRY2/ANO1/SESN3/SIDT2/CRY1/SLC8B1/FOXO1/IRS2/GAS6/INPP5K/SERPINF1/SLC2A4/NGFR/STAT3/ACE/ERN1/INSR/RAB11B/ICAM1/CEBPA/XBP1/PLA2G6	45
GO:0001933	negative regulation of protein phosphorylation	52/1933	304/18870	0.000151225	0.00258652	0.00189187	ERRFI1/ZC3H12A/GADD45A/NIBAN1/RGS2/PPP1R15B/AGT/SPRED2/IL1B/CAV3/PPARG/CBLB/PARP14/SNCA/PTPN13/DUSP1/CDKN1A/MICAL1/CNKSR3/MLXIPL/HSPB1/DMTN/ANGPT1/DEPTOR/TRIB1/C9orf72/SIRT1/PDCD4/CDKN1C/HIPK3/MAPK8IP1/SORL1/UBASH3B/NTF3/DUSP16/GPRC5A/PTPRB/LATS2/PSEN1/NTRK3/SOCS1/PARD6A/INPP5K/CDK5RAP3/SOCS3/CEBPA/SIRT2/APOE/RASIP1/MYADM/FBLN1/RGN	52
GO:0001945	lymph vessel development	11/1933	31/18870	0.000153477	0.00260998	0.00190903	TIE1/PROX1/FLT4/FOXC1/ACVRL1/EFNB2/CLEC14A/VASH1/TMEM204/PKD1/SOX18	11
GO:0010880	regulation of release of sequestered calcium ion into cytosol by sarcoplasmic reticulum	11/1933	31/18870	0.000153477	0.00260998	0.00190903	GSTM2/CASQ2/CASQ1/ATP1A2/ANK2/PLN/TRDN/CHD7/AKAP6/HRC/CLIC2	11
GO:1902895	positive regulation of miRNA transcription	15/1933	52/18870	0.000154711	0.00261431	0.00191219	JUN/PPARG/GATA2/EGR1/FOXO3/MYC/KLF4/GATA3/ETS1/KLF5/FOS/NGFR/STAT3/MRTFA/SREBF2	15
GO:0035296	regulation of tube diameter	30/1933	146/18870	0.000155053	0.00261431	0.00191219	ATP1A2/RGS2/AGT/ADRA2B/NPPC/PER2/GRIP2/KAT2B/AGTR1/SOD3/GUCY1A1/ITGA1/ADRB2/FOXC1/SOD2/KEL/NOS3/ACTA2/HBB/ADM/KCNA5/KCNJ8/AVPR1A/GCH1/SCPEP1/ACE/KLF2/APOE/SNTA1/EDN3	30
GO:0097746	blood vessel diameter maintenance	30/1933	146/18870	0.000155053	0.00261431	0.00191219	ATP1A2/RGS2/AGT/ADRA2B/NPPC/PER2/GRIP2/KAT2B/AGTR1/SOD3/GUCY1A1/ITGA1/ADRB2/FOXC1/SOD2/KEL/NOS3/ACTA2/HBB/ADM/KCNA5/KCNJ8/AVPR1A/GCH1/SCPEP1/ACE/KLF2/APOE/SNTA1/EDN3	30
GO:0002688	regulation of leukocyte chemotaxis	27/1933	126/18870	0.000157092	0.0026412	0.00193186	NBL1/IL6R/BST1/THBS4/CD74/DUSP1/NEDD9/IL6/PTN/RARRES2/MTUS1/CCN3/CCL21/C5/CXCL12/SWAP70/MDK/SLC8B1/GAS6/THBS1/CYP19A1/DAPK2/CCL2/MMP28/C5AR1/EDN3/DDT	27
GO:0032355	response to estradiol	25/1933	113/18870	0.00015974	0.00267813	0.00195887	CASP9/TXNIP/MYOG/NCOA1/CYP1B1/CFLAR/IGFBP2/SLC6A1/AREG/TACR3/HPGD/MSX2/ESR1/RAMP3/CRYAB/SOCS2/NCOR2/POSTN/CYP19A1/ALDH1A2/RARA/STAT3/GPX4/NRIP1/MECP2	25
GO:1903039	positive regulation of leukocyte cell-cell adhesion	48/1933	275/18870	0.000163269	0.00272958	0.0019965	TNFRSF14/VCAM1/SELE/SOX13/CD55/ITPKB/ZAP70/IL1B/GLI2/IGFBP2/NFKBIZ/BCL6/HES1/IL15/IL6ST/CD74/CD83/HLA-E/HLA-DRA/HLA-DRB5/HLA-DQA1/HLA-DRB1/HLA-DQB1/HLA-DPB1/FOXO3/IL6/EGR3/DOCK8/CCL21/NR4A3/GATA3/MAP3K8/VSIR/IGF2/CD81/MDK/ZBTB16/ETS1/IGF1/EFNB2/B2M/KLHL25/SOCS1/CCL2/RARA/TNFSF9/XBP1/LGALS1	48
GO:1902074	response to salt	60/1933	366/18870	0.000166031	0.00276433	0.00202192	AGRN/MTHFR/ZC3H12A/CASQ2/TXNIP/TNNT2/MYOG/ITPKB/IL1B/INHBB/TTN/SLC6A1/TRPC1/TACR3/MEF2C/PCSK1/EGR1/CNR1/SOD2/CD36/ACHE/RASA4B/RASA4/TRPV6/BRAF/DMTN/FABP4/AQP3/ASPN/SYT7/RASGRP2/KMT2A/ABCC9/KCNJ8/TUBA1A/AVPR1A/NFATC4/FOS/RYR3/THBS1/CAPN3/B2M/MEF2A/CACNA1H/ABAT/TRPV1/PPP1R1B/HDAC5/BAIAP2/JUNB/JUND/CEBPA/RYR1/ITPKC/FOSB/PRKCG/TGM2/NFATC2/COL18A1/MECP2	60
GO:0014745	negative regulation of muscle adaptation	6/1933	10/18870	0.000167211	0.00276433	0.00202192	LMNA/IGFBP5/PPARG/MIR25/NOS3/FOXO1	6
GO:0014889	muscle atrophy	6/1933	10/18870	0.000167211	0.00276433	0.00202192	TRIM63/MYOG/CFLAR/FOXO3/GSN/ACTN3	6
GO:0048251	elastic fiber assembly	6/1933	10/18870	0.000167211	0.00276433	0.00202192	COL3A1/TNXB/FBLN5/THSD4/MYH11/MFAP4	6
GO:0048008	platelet-derived growth factor receptor signaling pathway	16/1933	58/18870	0.000168316	0.00277488	0.00202964	TXNIP/CSRNP1/CBLB/TIPARP/APOD/PDGFRA/SNCA/PDGFRB/PDGFRL/PLAT/ZFAND5/NR4A3/ARID5B/CSPG4/SMPD3/MIR221	16
GO:0008645	hexose transmembrane transport	26/1933	120/18870	0.000170845	0.00280625	0.00205258	SLC45A1/SLC2A1/SORT1/RHOQ/HK2/IL1B/NFE2L2/ERFE/KLF15/SLC25A27/BRAF/NR4A3/SORBS1/SLC2A14/SLC2A3/IGF1/IRS2/MEF2A/SELENOS/INPP5K/SLC2A4/ACE/C3/INSR/CLIP3/RTN2	26
GO:0048863	stem cell differentiation	44/1933	246/18870	0.000171165	0.00280625	0.00205258	SEMA6C/SEMA4A/BGLAP/ZFP36L2/NFE2L2/FRZB/FN1/SEMA3B/SEMA3F/SEMA3G/HES1/MSX1/PDGFRA/MEF2C/SEMA6A/MSX2/FOXC1/RBM24/ESR1/RADIL/PTN/SOX17/NOTCH1/RET/SOX6/A2M/SOX5/LMBR1L/BMP4/ALDH1A2/CHD2/SOX8/TBX2/STAT3/ACE/SOX9/BCL2/SEMA6B/ZFP36/TCF15/JAG1/EDN3/SOX18/FOXO4	44
GO:0010830	regulation of myotube differentiation	14/1933	47/18870	0.000174918	0.00284126	0.00207819	MYOG/SMYD1/CAV3/LMOD3/RBM24/CCN3/NOTCH1/ACTN3/MYF6/RPL3L/HDAC5/BCL2/SIK1/XBP1	14
GO:0055010	ventricular cardiac muscle tissue morphogenesis	14/1933	47/18870	0.000174918	0.00284126	0.00207819	TGFBR3/TNNI1/TNNT2/PROX1/MYL3/TNNC1/FOXC1/HEY2/CHD7/NOTCH1/PKP2/MYL2/MYH7/DLL4	14
GO:1905314	semi-lunar valve development	14/1933	47/18870	0.000174918	0.00284126	0.00207819	HEYL/TIE1/EFNA1/SLIT3/HEY2/ELN/NOS3/NOTCH1/GATA3/BMP4/DLL4/SOX9/NFATC1/JAG1	14
GO:0031333	negative regulation of protein-containing complex assembly	30/1933	147/18870	0.000176044	0.00284126	0.00207819	CTNNBIP1/STMN1/LMOD1/SPTBN1/MAP2/LMOD3/SNCA/LMOD2/DMTN/CLU/GSN/SPTAN1/SVIP/SSH3/CRYAB/SORL1/ULK1/PRRT2/CDH5/SSH2/THRA/SOX9/KANK3/CLIP3/SIRT2/NOP53/MYADM/HDAC6/TMSB15A/DDX3X	30
GO:0035150	regulation of tube size	30/1933	147/18870	0.000176044	0.00284126	0.00207819	ATP1A2/RGS2/AGT/ADRA2B/NPPC/PER2/GRIP2/KAT2B/AGTR1/SOD3/GUCY1A1/ITGA1/ADRB2/FOXC1/SOD2/KEL/NOS3/ACTA2/HBB/ADM/KCNA5/KCNJ8/AVPR1A/GCH1/SCPEP1/ACE/KLF2/APOE/SNTA1/EDN3	30
GO:1904036	negative regulation of epithelial cell apoptotic process	17/1933	64/18870	0.000176651	0.00284126	0.00207819	NFE2L2/CFLAR/GATA2/CAST/TNFAIP3/BRAF/ANGPT1/TEK/GATA3/MDK/GAS6/NUPR1/CDH5/RAMP2/BCL2/ICAM1/SRSF6	17
GO:2000630	positive regulation of miRNA metabolic process	17/1933	64/18870	0.000176651	0.00284126	0.00207819	ZC3H12A/JUN/GAS5/PPARG/GATA2/EGR1/FOXO3/MYC/KLF4/GATA3/ETS1/KLF5/FOS/NGFR/STAT3/MRTFA/SREBF2	17
GO:1902105	regulation of leukocyte differentiation	54/1933	321/18870	0.00017713	0.00284126	0.00207819	CTNNBIP1/ZC3H12A/BGLAP/SOX13/ITPKB/ZFP36L2/ZAP70/GLI2/ERFE/MITF/NFKBIZ/GATA2/BCL6/IL15/CD74/RIPK1/NEDD9/CD83/HLA-B/HLA-DRA/HLA-DRB1/PRDM1/FOXO3/FGL2/BRAF/TMEM176B/TMEM176A/EGR3/TRIB1/MYC/NRARP/GATA3/VSIR/IRF7/MDK/ZBTB16/UBASH3B/TESC/MIR17HG/GAS6/SOS2/BMP4/FOS/FBN1/KLHL25/FES/SOCS1/RARA/FSTL3/TNFSF9/JUNB/CEBPB/XBP1/TOB2	54
GO:0021987	cerebral cortex development	27/1933	127/18870	0.000180349	0.0028851	0.00211026	SLC2A1/SRGAP2C/NOTCH2NLA/NOTCH2NLB/NOTCH2NLC/SRGAP2/NCOA1/COL3A1/TUBB2A/TUBB2B/MDGA1/EFHC1/AKIRIN2/SUN1/FOXP2/NTRK2/MDK/H2AX/TUBA1A/SYNE2/PSEN1/BMERB1/ADGRG1/NDEL1/PTPRS/SUN2/MECP2	27
GO:0043523	regulation of neuron apoptotic process	42/1933	232/18870	0.000181401	0.00289413	0.00211686	CASP9/MCL1/BTG2/BCL2L11/NR4A2/NPPC/PPARGC1A/SNCA/ITGA1/IL6ST/MEF2C/EGR1/CPEB4/RIPK1/SLC25A27/FOXO3/SOD2/BRAF/CLU/ANGPT1/NRBP2/NTRK2/GATA3/SIRT1/MDK/CLCF1/NTF3/AGAP2/DDIT3/NFATC4/EGLN3/PSEN1/NUPR1/MT3/CX3CL1/CCL2/BCL2/APOE/PRKCG/CEBPB/PRODH/MECP2	42
GO:0051017	actin filament bundle assembly	32/1933	161/18870	0.000182357	0.00290158	0.00212231	ASAP3/STMN1/S1PR1/F11R/MYOC/ZEB2/TMEFF2/FAM107A/SYNPO2/DPYSL3/NEDD9/MICAL1/CCN2/EZR/ELN/BRAF/DLC1/DMTN/SORBS3/AIF1L/PDLIM1/SORBS1/SWAP70/WNT11/RAPGEF3/RGCC/CX3CL1/INPP5K/ARHGEF15/BAIAP2/SHANK3/ARHGAP6	32
GO:0022409	positive regulation of cell-cell adhesion	54/1933	322/18870	0.000192066	0.00304789	0.00222932	TNFRSF14/VCAM1/F11R/SELE/SOX13/CD55/ITPKB/ZAP70/IL1B/GLI2/IGFBP2/MAGI1/NFKBIZ/BCL6/HES1/IL15/IL6ST/MEGF10/CD74/CD83/HLA-E/HLA-DRA/HLA-DRB5/HLA-DQA1/HLA-DRB1/HLA-DQB1/HLA-DPB1/FOXO3/AFDN/IL6/EGR3/DOCK8/CCL21/NR4A3/GATA3/MAP3K8/VSIR/IGF2/CD81/MDK/ZBTB16/ETS1/IGF1/EFNB2/B2M/KLHL25/SOCS1/CX3CL1/CCL2/RARA/FSTL3/TNFSF9/XBP1/LGALS1	54
GO:0014904	myotube cell development	13/1933	42/18870	0.00019335	0.00306009	0.00223825	MYOG/ACTA1/KLHL40/LMOD3/KEL/ACTN3/STAC3/MYF6/IGF1/CNTNAP1/BCL2/RYR1/NFATC2	13
GO:0030900	forebrain development	65/1933	407/18870	0.000196028	0.00309423	0.00226322	SLC2A1/SRGAP2C/NOTCH2NLA/NOTCH2NLB/NOTCH2NLC/ATP1A2/LMX1A/BTG2/SRGAP2/PROX1/NCOA1/INHBB/GLI2/NR4A2/COL3A1/ARL13B/GATA2/HES1/MSX1/ANXA3/DCLK2/RAPGEF2/ZSWIM6/PCSK1/TUBB2A/TUBB2B/ID4/MDGA1/EFHC1/AKIRIN2/SUN1/AQP1/FOXP2/DLC1/CHD7/NTRK2/AKNA/NOTCH1/CXCL12/MDK/DYNC2H1/H2AX/TUBA1A/AVPR1A/BMP4/SYNE2/PSEN1/B2M/ALDH1A2/BMERB1/ADGRG1/ATP1B2/KDM6B/NDEL1/RARA/EZH1/SEMA6B/PTPRS/NOTCH3/DNAJB1/SUN2/SHANK3/OPHN1/MECP2/PLXNA3	65
GO:0030510	regulation of BMP signaling pathway	26/1933	121/18870	0.000196736	0.00309716	0.00226536	NBL1/HJV/GPR155/PPARG/SKIL/CHRD/HES1/MSX1/MSX2/SFRP4/ELAPOR2/SULF1/NOTCH1/BAMBI/UBE2D1/CHRDL2/SORL1/ACVRL1/BMP4/FBN1/RGMA/ZNF423/CDH5/TOB1/FSTL3/CHRDL1	26
GO:0021700	developmental maturation	55/1933	330/18870	0.000198196	0.00311188	0.00227613	AGRN/NFIA/S1PR1/THBS3/MYOC/EPAS1/NR4A2/FZD5/NPPC/FARP2/PPARG/PTH1R/GATA2/HES1/FGFR3/IL15/MSX2/CDKN1A/RFX3/CCL21/GATA3/RET/CDKN1C/ACTN3/ZBTB16/RND1/ACVRL1/DDIT3/NTN4/IGF1/ANG/NFATC4/REC8/SLC24A4/GLDN/ALDH1A2/SOX8/CX3CL1/CDH5/SCARF1/ARHGEF15/CNTNAP1/BCL2/PALM/C3/KLF2/CEBPA/LGI4/RYR1/SIRT2/SOX18/PICK1/DMC1/CHRDL1/MECP2	55
GO:0003279	cardiac septum development	24/1933	108/18870	0.000199369	0.00312205	0.00228357	DHRS3/HEYL/TGFBR3/RBM15/PROX1/XIRP2/HES1/ANK2/SLIT3/MSX2/PRDM1/HEY2/NOS3/CHD7/CNTRL/NOTCH1/GATA3/PDE2A/WNT11/KCNJ8/MIR17HG/BMP4/TBX2/JAG1	24
GO:0045807	positive regulation of endocytosis	31/1933	155/18870	0.000203065	0.00314489	0.00230028	SELE/MERTK/IL1B/BIN1/DGKD/CAV3/GATA2/TF/SNCA/EGF/IL15/CD14/C4B/C4A/SFRP4/CD36/CLU/ANGPT1/CCL21/NTF3/GAS6/B2M/RAB27A/CYBA/CCL2/C3/INSR/CLIP3/APOE/BCR/PICK1	31
GO:0006112	energy reserve metabolic process	21/1933	89/18870	0.00020333	0.00314489	0.00230028	KHK/PPP1CB/PER2/PASK/IL6ST/GFPT2/ADGRF5/PHKG1/RB1CC1/SORBS1/IGF2/PYGM/GABARAPL1/PPP1R1A/IGF1/IRS2/SELENOS/MT3/INPP5K/INSR/PHKA2	21
GO:0001946	lymphangiogenesis	8/1933	18/18870	0.000203478	0.00314489	0.00230028	TIE1/PROX1/FLT4/FOXC1/ACVRL1/CLEC14A/VASH1/SOX18	8
GO:0014819	regulation of skeletal muscle contraction	8/1933	18/18870	0.000203478	0.00314489	0.00230028	GSTM2/CASQ1/CAV3/STRIT1/ACTN3/NR4A1/MYH7/ATP2A1	8
GO:0072189	ureter development	8/1933	18/18870	0.000203478	0.00314489	0.00230028	NFIA/SOX17/GATA3/RET/BMP4/ALDH1A2/SOX8/SOX9	8
GO:0001659	temperature homeostasis	35/1933	183/18870	0.000205578	0.0031609	0.00231199	ESRRG/EPAS1/IL1B/ACADL/PER2/PPARGC1A/IL15/EGR1/ADRB2/CNR1/LAMA4/GJA1/CD36/ACHE/EBF2/FABP4/ALDH1A1/NOTCH1/ACTN3/SLN/LETMD1/DDIT3/FOXO1/DIO2/TSHR/TLE3/ABAT/ZNF423/TRPV1/KDM6B/THRA/STAT3/MAP2K6/CEBPB/GNAS	35
GO:1905952	regulation of lipid localization	35/1933	183/18870	0.000205578	0.0031609	0.00231199	FABP3/ZC3H12A/AGT/IL1B/OSBPL6/ERFE/PPARG/AGTR1/ATP8A1/EGF/BMP6/IL6/EEPD1/CD36/LPL/RXRA/SIRT1/PNPLA2/CRY2/CRY1/ACACB/IRS2/FITM1/NFKBIA/THBS1/CYP19A1/MAP2K6/ABCA5/ABCA8/C1QTNF1/PLIN5/C3/APOE/APOC1/SREBF2	35
GO:1901031	regulation of response to reactive oxygen species	7/1933	14/18870	0.000209607	0.00321452	0.0023512	NFE2L2/SESN1/CD36/H19/SESN3/GCH1/FBLN5	7
GO:0006874	intracellular calcium ion homeostasis	52/1933	308/18870	0.000211082	0.0032288	0.00236165	GSTM2/CASQ2/CASQ1/ATP1A2/ATP1B1/NPPC/CAV3/PTH1R/TRPC1/SNCA/ANK2/SLC25A27/CNR1/PLN/TRDN/KEL/STC1/CHD7/JPH1/CCL21/CXCL12/CDH23/PLCE1/CSRP3/UBASH3B/DDIT3/SLC8B1/TPCN1/TPT1/AKAP6/PSEN1/SLC24A4/RYR3/CAPN3/ATP2A1/CX3CL1/CDH5/CYBA/TRPV1/CCL8/CCL14/TSPOAP1/BCL2/RYR1/APOE/HRC/PLCB4/TGM2/JPH2/EDN3/RGN/CLIC2	52
GO:0005976	polysaccharide metabolic process	23/1933	102/18870	0.000213608	0.00325903	0.00238376	KHK/PPP1CB/PER2/PASK/EGF/IL6ST/PHKG1/CSGALNACT1/RB1CC1/SORBS1/IGF2/PYGM/GABARAPL1/PPP1R1A/IGF1/IRS2/SELENOS/SMPD3/INPP5K/INSR/HAS1/PHKA2/CHST7	23
GO:0030199	collagen fibril organization	17/1933	65/18870	0.000216659	0.0032889	0.00240561	DPT/FMOD/CYP1B1/COL5A2/COL3A1/CRTAP/FOXC1/TNXB/COL14A1/COL5A1/ADAMTS14/LOXL4/LUM/COL5A3/COL18A1/MMP11/CHADL	17
GO:0046323	glucose import	19/1933	77/18870	0.000216674	0.0032889	0.00240561	SLC2A1/SORT1/RHOQ/HK2/NFE2L2/ERFE/KLF15/SLC25A27/SORBS1/SLC2A14/SLC2A3/IGF1/IRS2/MEF2A/SELENOS/SLC2A4/ACE/INSR/RTN2	19
GO:0045600	positive regulation of fat cell differentiation	18/1933	71/18870	0.000218802	0.00331272	0.00242303	ZC3H12A/SOX13/FRZB/PPARG/PIM1/RARRES2/LPL/CCDC3/ADIRF/AAMDC/ZBTB16/ZNF385A/KLF5/METRNL/CEBPA/ZFP36/CEBPB/XBP1	18
GO:0045165	cell fate commitment	49/1933	286/18870	0.000222078	0.00335377	0.00245306	NFIA/TBX15/MCL1/IL6R/MYOG/SOX13/PROX1/EPAS1/GLI2/FZD7/PPARG/MITF/GATA2/HES1/MEF2C/NOTCH4/TNXB/TEAD3/PRDM1/HEY2/IL6/BRAF/EBF2/SOX17/KLF4/NOTCH1/GATA3/SOX6/WNT11/TENM4/SOX5/MYF6/MYL2/LATS2/BMP4/PSEN1/DLL4/SOX8/KDM6B/RARA/TBX2/STAT3/SOX9/SOCS3/BCL2/NOTCH3/JAG1/SOX18/ETS2	49
GO:0031670	cellular response to nutrient	14/1933	48/18870	0.000223891	0.00337257	0.00246681	BGLAP/NCOA1/KAT2B/PIM1/MLXIPL/LPL/CDKN2B/TNC/RXRA/CYP27B1/POSTN/GAS6/FES/XBP1	14
GO:0062197	cellular response to chemical stress	53/1933	317/18870	0.00023671	0.00355664	0.00260144	ZC3H12A/SLC2A1/JUN/RCSD1/GAS5/RHOB/CYP1B1/EPAS1/EIF2AK3/NR4A2/NFE2L2/EFHD1/KAT2B/MYLK/PPARGC1A/SOD3/PDGFRA/SNCA/RIPK1/HSPA1A/HSPA1B/FOXO3/NCOA7/TNFAIP3/SOD2/IL6/AQP1/CD36/PNPLA8/NOS3/TP53INP1/NET1/SIRT1/ANKRD2/H19/YBX3/DDIT3/FOXO1/GCH1/FOS/FBLN5/CAPN3/SELENOS/MT3/SMPD3/SLC2A4/KDM6B/ERN1/KLF2/SIRT2/MAP1LC3A/HDAC6/DDX3X	53
GO:0032102	negative regulation of response to external stimulus	74/1933	481/18870	0.000240382	0.0036027	0.00263513	ISG15/NBL1/FGR/SEMA6C/SEMA4A/FNDC4/PPM1B/TFPI/PPARG/SEMA3B/SEMA3F/SEMA3G/PROS1/CD200/PARP14/PDGFRA/C1QTNF3/PLK2/SEMA6A/DUSP1/SERPINB9/HLA-F/HLA-E/HLA-B/HLA-DRB1/TNFAIP3/AHR/FGL2/NOS3/PLAT/CCN3/TRIB1/TEK/KLF4/C5/NOTCH1/GATA3/MYOZ1/NT5C2/MDK/SERPING1/CARD16/UBASH3B/CD9/A2M/IGF1/ARG2/THBS1/CYP19A1/RORA/RGMA/SELENOS/CX3CL1/CDH5/CCL2/MMP28/DHX58/STAT3/SOCS3/C1QTNF1/METRNL/RNF125/SEMA6B/PTPRS/LDLR/SIRT2/ZFP36/APOE/PTGIS/BCR/DDT/MIR221/HDAC6/PLXNA3	74
GO:0032869	cellular response to insulin stimulus	38/1933	206/18870	0.000243501	0.00362613	0.00265227	PIK3R3/BGLAP/NCOA1/RHOQ/IL1B/INHBB/CFLAR/ERFE/PPARG/KAT2B/GHR/PDK4/RARRES2/SLC39A14/GKAP1/SIRT1/SORBS1/IGF2/CSRP3/SESN3/SIK2/SORL1/TNS2/FOXO1/IRS2/SOS2/SELENOS/SOCS1/INPP5K/SLC2A4/NDEL1/HDAC5/SOCS3/BAIAP2/INSR/LPIN3/XBP1/FOXO4	38
GO:0034219	carbohydrate transmembrane transport	28/1933	136/18870	0.00024439	0.00362613	0.00265227	SLC45A1/SLC2A1/SORT1/RHOQ/HK2/IL1B/NFE2L2/ERFE/KLF15/SLC25A27/AQP1/BRAF/AQP3/NR4A3/SORBS1/SLC2A14/SLC2A3/IGF1/IRS2/MEF2A/SELENOS/INPP5K/SLC2A4/ACE/C3/INSR/CLIP3/RTN2	28
GO:0051209	release of sequestered calcium ion into cytosol	28/1933	136/18870	0.00024439	0.00362613	0.00265227	GSTM2/CASQ2/CASQ1/ATP1A2/TRPC1/SNCA/ANK2/PLN/TRDN/CHD7/JPH1/CCL21/PLCE1/UBASH3B/DDIT3/SLC8B1/TPCN1/AKAP6/RYR3/CAPN3/CX3CL1/CYBA/TRPV1/RYR1/HRC/PLCB4/JPH2/CLIC2	28
GO:0098781	ncRNA transcription	28/1933	136/18870	0.00024439	0.00362613	0.00265227	JUN/PPARG/GATA2/ELL2/EGR1/FOXO3/ESR1/MEPCE/MYC/KLF4/GATA3/ETS1/NCOR2/KLF5/ANG/NFATC4/BMP4/FOS/RARA/NGFR/STAT3/SOX9/DDX5/ELL/NOP53/NFATC2/MRTFA/SREBF2	28
GO:0071375	cellular response to peptide hormone stimulus	52/1933	310/18870	0.000248412	0.00367661	0.0026892	PIK3R3/BGLAP/AGT/ACTN2/NCOA1/CYP1B1/RHOQ/IL1B/INHBB/NR4A2/NFE2L2/CFLAR/ERFE/PPARG/KAT2B/AGTR1/GHR/PDK4/RARRES2/SLC39A14/CA2/GKAP1/NR4A3/SIRT1/SORBS1/IGF2/CSRP3/SESN3/SIK2/SORL1/NR4A1/TNS2/SOCS2/FOXO1/IRS2/SOS2/TSHR/FOS/FBN1/SELENOS/SOCS1/INPP5K/SLC2A4/NDEL1/HDAC5/STAT3/SOCS3/BAIAP2/INSR/LPIN3/XBP1/FOXO4	52
GO:0051208	sequestering of calcium ion	29/1933	143/18870	0.000250623	0.00370012	0.00270639	GSTM2/CASQ2/CASQ1/ATP1A2/TRPC1/SNCA/ANK2/PLN/TRDN/CHD7/JPH1/CCL21/PLCE1/UBASH3B/DDIT3/SLC8B1/TPCN1/AKAP6/PSEN1/RYR3/CAPN3/CX3CL1/CYBA/TRPV1/RYR1/HRC/PLCB4/JPH2/CLIC2	29
GO:0051056	regulation of small GTPase mediated signal transduction	50/1933	295/18870	0.000251335	0.00370142	0.00270734	PLEKHG5/STMN1/F11R/MYOC/SRGAP2/ITPKB/RHOU/SIPA1L2/ARHGEF4/ARHGAP15/COL3A1/FGD5/ARHGEF3/BCL6/ARHGAP24/ARHGAP26/RGL2/PLEKHG1/RASA4B/RASA4/DLC1/DENND3/DOCK8/RALGPS1/NOTCH1/NET1/PLCE1/SWAP70/ARHGDIB/FGD4/ARHGEF25/IGF1/LPAR6/SOS2/DENND4A/AKAP13/ADGRG1/RAP1GAP2/ARHGEF15/CYTH1/APOE/GPR4/CYTH2/RASIP1/TGM2/STMN3/BCR/ARHGAP6/OPHN1/ARHGAP4	50
GO:0007265	Ras protein signal transduction	56/1933	341/18870	0.000257281	0.00377961	0.00276453	PLEKHG5/STMN1/GPSM2/F11R/MYOC/ITPKB/RHOU/RHOB/COL3A1/FARP2/ARHGEF3/AGTR1/BCL6/RASGEF1B/ARHGAP24/RAPGEF2/PLK2/RGL2/CDKN1A/RAPGEF5/ELMO1/RASA4B/RASA4/DLC1/SDCBP/DENND3/RALGPS1/RALGDS/NOTCH1/NET1/PLCE1/RASGRP2/CDC42EP2/ARHGDIB/RAPGEF3/CDK2/IGF1/LPAR6/SOS2/DENND4A/AKAP13/ADGRG1/NGFR/CDC42EP4/CYTH1/RGL3/APOE/GPR4/CYTH2/RASIP1/RRAS/STMN3/BCR/ARHGAP6/OPHN1/ARHGAP4	56
GO:0015749	monosaccharide transmembrane transport	26/1933	123/18870	0.000259169	0.00379794	0.00277794	SLC45A1/SLC2A1/SORT1/RHOQ/HK2/IL1B/NFE2L2/ERFE/KLF15/SLC25A27/BRAF/NR4A3/SORBS1/SLC2A14/SLC2A3/IGF1/IRS2/MEF2A/SELENOS/INPP5K/SLC2A4/ACE/C3/INSR/CLIP3/RTN2	26
GO:0019430	removal of superoxide radicals	9/1933	23/18870	0.00026171	0.00381633	0.00279139	NFE2L2/SOD3/SOD2/CD36/NOS3/H19/GCH1/FBLN5/MT3	9
GO:0036303	lymph vessel morphogenesis	9/1933	23/18870	0.00026171	0.00381633	0.00279139	TIE1/PROX1/FLT4/FOXC1/ACVRL1/CLEC14A/VASH1/PKD1/SOX18	9
GO:0060541	respiratory system development	39/1933	214/18870	0.000263077	0.00382687	0.0027991	ERRFI1/PROX1/FOSL2/PKDCC/EPAS1/GLI2/COL3A1/IGFBP5/HES1/MSX1/PDGFRA/SPEF2/FLT4/CCN2/NOS3/CHD7/TNC/NOTCH1/DLG5/WNT11/MIR17HG/BMP4/ALDH1A2/CTSH/PKD1/SMPD3/CRISPLD2/THRA/RARA/TBX2/ACE/SOX9/CCDC40/KLF2/CEBPA/ASXL1/SRSF6/EDA/MECP2	39
GO:0061035	regulation of cartilage development	18/1933	72/18870	0.000264168	0.00383334	0.00280383	CTSK/PKDCC/FRZB/MUSTN1/BMP6/CCN2/SOX6/MDK/WNT11/ZBTB16/SOX5/ACVRL1/BMP4/SMPD3/MAF/RARA/SOX9/CHADL	18
GO:0060562	epithelial tube morphogenesis	55/1933	334/18870	0.000270991	0.00392277	0.00286924	CTNNBIP1/MTHFR/TIE1/RBM15/PROX1/AGT/RHOB/GLI2/CAV3/ARL13B/IFT57/IFT122/HES1/AREG/NPNT/EGF/MEF2C/MSX2/NOTCH4/BRD2/ESR1/DLC1/SOX17/MYC/TNC/NOTCH1/NRARP/GATA3/RET/DLG5/ADM/MDK/WNT11/ACVRL1/EFNB2/COL4A1/NFATC4/BMP4/PSEN1/ASB2/DLL4/CTSH/RGMA/SOX8/PKD1/TCAP/RARA/TBX2/SOX9/CCDC40/BCL2/RASIP1/SOX18/CECR2/PRKX	55
GO:1902229	regulation of intrinsic apoptotic signaling pathway in response to DNA damage	12/1933	38/18870	0.000274818	0.00396848	0.00290268	MUC1/ACKR3/SKIL/CD74/CLU/CXCL12/SIRT1/USP47/ZNF385A/TPT1/BCL2/CDKN2D	12
GO:0051283	negative regulation of sequestering of calcium ion	28/1933	137/18870	0.000277665	0.00399986	0.00292563	GSTM2/CASQ2/CASQ1/ATP1A2/TRPC1/SNCA/ANK2/PLN/TRDN/CHD7/JPH1/CCL21/PLCE1/UBASH3B/DDIT3/SLC8B1/TPCN1/AKAP6/RYR3/CAPN3/CX3CL1/CYBA/TRPV1/RYR1/HRC/PLCB4/JPH2/CLIC2	28
GO:0014850	response to muscle activity	10/1933	28/18870	0.000287768	0.00410719	0.00300413	PERM1/MYOG/AGT/PPARGC1A/TNS2/POSTN/ADSS1/CAPN3/METRNL/NFATC1	10
GO:0044342	type B pancreatic cell proliferation	10/1933	28/18870	0.000287768	0.00410719	0.00300413	BGLAP/IGFBP5/SERPINB1/CCN3/NR4A3/SIDT2/NR4A1/IRS2/NUPR1/IGFBP4	10
GO:0030511	positive regulation of transforming growth factor beta receptor signaling pathway	11/1933	33/18870	0.000289268	0.00410719	0.00300413	TGFBR3/ZEB2/NPNT/TNXB/SDCBP/CDKN2B/ITGA8/CDKN1C/THBS1/CREBBP/LRG1	11
GO:0043618	regulation of transcription from RNA polymerase II promoter in response to stress	11/1933	33/18870	0.000289268	0.00410719	0.00300413	JUN/MUC1/ATF3/EPAS1/NFE2L2/EGR1/ANKRD2/DDIT3/KLF2/SIRT2/CEBPB	11
GO:0090279	regulation of calcium ion import	11/1933	33/18870	0.000289268	0.00410719	0.00300413	CAV3/HES1/EGF/PDGFRB/PLN/STC1/CXCL12/SLN/LGALS3/CCL2/ACE	11
GO:1903846	positive regulation of cellular response to transforming growth factor beta stimulus	11/1933	33/18870	0.000289268	0.00410719	0.00300413	TGFBR3/ZEB2/NPNT/TNXB/SDCBP/CDKN2B/ITGA8/CDKN1C/THBS1/CREBBP/LRG1	11
GO:0061572	actin filament bundle organization	32/1933	165/18870	0.000290496	0.00411479	0.00300969	ASAP3/STMN1/S1PR1/F11R/MYOC/ZEB2/TMEFF2/FAM107A/SYNPO2/DPYSL3/NEDD9/MICAL1/CCN2/EZR/ELN/BRAF/DLC1/DMTN/SORBS3/AIF1L/PDLIM1/SORBS1/SWAP70/WNT11/RAPGEF3/RGCC/CX3CL1/INPP5K/ARHGEF15/BAIAP2/SHANK3/ARHGAP6	32
GO:0051651	maintenance of location in cell	42/1933	237/18870	0.000291413	0.00411794	0.003012	GSTM2/GPSM2/CASQ2/CASQ1/ATP1A2/HK2/TRPC1/SNCA/BDH2/ANK2/PLN/TRDN/SUN1/CHD7/JPH1/TOPORS/CCL21/GSN/SIRT1/SRGN/PLCE1/SORL1/UBASH3B/DDIT3/SLC8B1/TPCN1/AKAP6/PSEN1/RYR3/CAPN3/ATP2A1/CX3CL1/CYBA/TRPV1/RYR1/APOE/HRC/PLCB4/JPH2/SUN2/TMSB15A/CLIC2	42
GO:0046632	alpha-beta T cell differentiation	26/1933	124/18870	0.000296508	0.00417998	0.00305738	ZC3H12A/IL6R/SEMA4A/ITPKB/FOSL2/ZAP70/NFKBIZ/BCL6/CD83/HLA-DRA/HLA-DRB1/PRDM1/IL6/BRAF/GATA3/ZBTB16/KMT2A/RORA/KLHL25/SOCS1/ARMC5/RARA/STAT3/SOCS3/BCL2/JUNB	26
GO:0071383	cellular response to steroid hormone stimulus	38/1933	208/18870	0.000297675	0.0041865	0.00306214	CASP9/HEYL/ATP1A1/ATP1A2/RXRG/ESRRG/CYP1B1/ZFP36L2/BCL2L11/TFPI/CFLAR/FAM107A/NR3C2/PLPP1/HSPA1A/HSPA1B/ESR1/AQP1/STC1/UBR5/FBXO32/KLF9/NR4A3/RXRA/SIRT1/DDIT4/CRY2/CALCOCO1/CRY1/NCOR2/SERPINF1/PER1/ACE/WBP2/DDX5/SAFB2/ZFP36/HDAC6	38
GO:0051403	stress-activated MAPK cascade	41/1933	230/18870	0.000301182	0.0042258	0.00309089	ZC3H12A/GADD45A/MAPKAPK2/SH3RF3/IL1B/FZD7/CAV3/RELL1/MAPK10/DUSP1/FLT4/RIPK1/TPD52L1/CCN2/SASH1/EZR/MTURN/RB1CC1/SDCBP/TRIB1/MYC/CCL21/SH2D3C/PDCD4/HIPK3/MAPK8IP1/CRYAB/DUSP16/KCNJ8/IGFBP6/FOXO1/BMP4/PER1/NBR1/MAP3K3/MAP2K6/PHLPP1/GADD45B/ZFP36/MAPK11/ARHGEF6	41
GO:0030218	erythrocyte differentiation	27/1933	131/18870	0.000306962	0.00429675	0.00314278	ISG15/ATP5IF1/TGFBR3/DYRK3/EPAS1/CFLAR/P4HTM/GATA2/BCL6/HMGB2/HSPA1A/HSPA1B/ADGRF5/FOXO3/DMTN/GATA3/ETS1/BMP4/KLF13/B2M/THRA/CDK5RAP3/STAT3/KLF2/ZFP36/MB/MIR221	27
GO:1905954	positive regulation of lipid localization	24/1933	111/18870	0.000308659	0.00431033	0.00315271	FABP3/ZC3H12A/IL1B/ERFE/PPARG/ATP8A1/BMP6/EEPD1/CD36/LPL/RXRA/SIRT1/ACACB/FITM1/NFKBIA/CYP19A1/MAP2K6/ABCA5/ABCA8/C1QTNF1/PLIN5/C3/APOE/SREBF2	24
GO:0008593	regulation of Notch signaling pathway	22/1933	98/18870	0.000310321	0.00432337	0.00316226	NOTCH2NLA/NOTCH2NLB/NOTCH2NLC/GATA2/BCL6/HES1/IL6ST/HEY2/NOS3/TCIM/CCN3/EGFL7/NOTCH1/NRARP/TSPAN15/POSTN/NFKBIA/DLL4/STAT3/CDK3/JAG1/SREBF2	22
GO:0045599	negative regulation of fat cell differentiation	16/1933	61/18870	0.000317502	0.00441305	0.00322785	SORT1/ZFP36L2/GATA2/MSX2/ID4/SOD2/IL6/SIRT1/DDIT3/FOXO1/JDP2/RORA/SIRT2/JAG1/ASXL1/MMP11	16
GO:0031098	stress-activated protein kinase signaling cascade	42/1933	238/18870	0.000319528	0.00443084	0.00324086	ZC3H12A/GADD45A/MAPKAPK2/SH3RF3/IL1B/FZD7/CAV3/RELL1/MAPK10/DUSP1/FLT4/RIPK1/TPD52L1/CCN2/SASH1/EZR/MTURN/RB1CC1/SDCBP/TRIB1/MYC/CCL21/SH2D3C/PDCD4/HIPK3/MAPK8IP1/CRYAB/DUSP16/KCNJ8/IGFBP6/FOXO1/BMP4/NLRP1/PER1/NBR1/MAP3K3/MAP2K6/PHLPP1/GADD45B/ZFP36/MAPK11/ARHGEF6	42
GO:0010828	positive regulation of glucose transmembrane transport	13/1933	44/18870	0.000323671	0.00447782	0.00327523	RHOQ/NFE2L2/ERFE/KLF15/BRAF/NR4A3/SORBS1/IGF1/IRS2/MEF2A/C3/INSR/CLIP3	13
GO:0050886	endocrine process	21/1933	92/18870	0.000331038	0.0045691	0.00334199	AGT/IL1B/INHBB/PPARG/AGTR1/ENPEP/C1QTNF3/BMP6/GJA1/AQP1/TRPV6/NOS3/GATA3/CRY2/FZD4/AVPR1A/CRY1/CYP19A1/ACE/C1QTNF1/EDN3	21
GO:0043255	regulation of carbohydrate biosynthetic process	23/1933	105/18870	0.000334685	0.00460871	0.00337096	PPP1CB/ERFE/PASK/KAT2B/PTH1R/MST1/PPARGC1A/SNCA/EGF/C1QTNF3/SIRT1/SORBS1/IGF2/NNMT/IGF1/CRY1/FOXO1/IRS2/SELENOS/SMPD3/INPP5K/INSR/SIK1	23
GO:0032836	glomerular basement membrane development	6/1933	11/18870	0.000335913	0.00461491	0.0033755	NID1/COL4A4/COL4A3/LAMB2/SULF1/SULF2	6
GO:0008286	insulin receptor signaling pathway	26/1933	125/18870	0.000338518	0.00463997	0.00339382	PIK3R3/RHOQ/IL1B/ERFE/PDK4/RARRES2/SLC39A14/GKAP1/SIRT1/SORBS1/IGF2/CSRP3/SESN3/SIK2/SORL1/TNS2/FOXO1/IRS2/SOS2/SOCS1/INPP5K/NDEL1/SOCS3/BAIAP2/INSR/FOXO4	26
GO:0048469	cell maturation	36/1933	195/18870	0.000344188	0.00470681	0.00344271	AGRN/MYOC/EPAS1/NR4A2/FZD5/NPPC/FARP2/PPARG/PTH1R/GATA2/HES1/IL15/CDKN1A/RFX3/CCL21/GATA3/RET/CDKN1C/RND1/NTN4/ANG/REC8/GLDN/SOX8/CX3CL1/SCARF1/BCL2/C3/KLF2/CEBPA/LGI4/SIRT2/SOX18/PICK1/DMC1/MECP2	36
GO:0043547	positive regulation of GTPase activity	42/1933	239/18870	0.000350047	0.00477593	0.00349327	AGRN/ASAP3/RGS16/SRGAP2/SIPA1L2/TBC1D8/ITGA6/RASGEF1B/ARHGAP24/TBCK/RAPGEF2/RAPGEF5/DOCK8/C9orf72/CCL21/RALGPS1/RALGDS/NET1/AGAP11/RASGRP2/WNT11/NTF3/RAPGEF3/AGAP2/TBC1D15/FZD10/DOCK9/SOS2/NTRK3/CX3CL1/SGSM2/RAP1GAP2/ARHGEF15/NDEL1/CCL8/CCL2/CCL14/RGL3/TBC1D17/TGM2/BCR/TBC1D10A	42
GO:0051282	regulation of sequestering of calcium ion	28/1933	139/18870	0.000356471	0.00484132	0.0035411	GSTM2/CASQ2/CASQ1/ATP1A2/TRPC1/SNCA/ANK2/PLN/TRDN/CHD7/JPH1/CCL21/PLCE1/UBASH3B/DDIT3/SLC8B1/TPCN1/AKAP6/RYR3/CAPN3/CX3CL1/CYBA/TRPV1/RYR1/HRC/PLCB4/JPH2/CLIC2	28
GO:1903052	positive regulation of proteolysis involved in protein catabolic process	28/1933	139/18870	0.000356471	0.00484132	0.0035411	ATP5IF1/LAPTM5/RNF19B/PLK3/RNF144A/SH3RF3/NFE2L2/CAV3/KLHL40/EGF/ECSCR/HSPA1A/HSPA1B/RNF217/CLU/RNF19A/TRIB1/RNF139/ZER1/PSEN1/ARIH1/NUPR1/CBFA2T3/CSNK1D/CEBPA/SIRT2/NOP53/RGN	28
GO:1902041	regulation of extrinsic apoptotic signaling pathway via death domain receptors	14/1933	50/18870	0.000357931	0.00484388	0.00354298	ATF3/MAL/CFLAR/SKIL/HMGB2/TNFAIP3/NOS3/LGALS3/THBS1/PMAIP1/ICAM1/TIMP3/MIR221/DDX3X	14
GO:0002468	dendritic cell antigen processing and presentation	7/1933	15/18870	0.000358292	0.00484388	0.00354298	CD74/HLA-DRA/HLA-DRB1/FGL2/CCL21/CLEC4A/THBS1	7
GO:0043620	regulation of DNA-templated transcription in response to stress	12/1933	39/18870	0.000360295	0.00485833	0.00355354	JUN/MUC1/ATF3/EPAS1/NFE2L2/EGR1/TCIM/ANKRD2/DDIT3/KLF2/SIRT2/CEBPB	12
GO:0046620	regulation of organ growth	22/1933	99/18870	0.000360998	0.00485833	0.00355354	TGFBR3/MAEL/RGS2/PROX1/BCL2L11/CAV3/MEF2C/FOXC1/PI16/PIM1/HEY2/MIR25/NOTCH1/IGF2/YBX3/IGF1/ACACB/LATS2/MIR17HG/AKAP6/TBX2/MAPK11	22
GO:0035710	CD4-positive, alpha-beta T cell activation	25/1933	119/18870	0.000372268	0.00499867	0.00365619	ZC3H12A/IL6R/SEMA4A/CD55/NFKBIZ/CBLB/BCL6/CD83/HLA-DRA/HLA-DRB1/IL6/BRAF/GATA3/VSIR/CD81/KMT2A/ARG2/RORA/KLHL25/SOCS1/ARMC5/RARA/STAT3/SOCS3/JUNB	25
GO:0045912	negative regulation of carbohydrate metabolic process	15/1933	56/18870	0.000378646	0.00507283	0.00371043	ERFE/PASK/MST1/C1QTNF3/DDIT4/ACTN3/CRY1/SELENOS/NUPR1/SMPD3/CBFA2T3/INPP5K/STAT3/MIDN/SIK1	15
GO:0045669	positive regulation of osteoblast differentiation	18/1933	74/18870	0.000379953	0.00507888	0.00371486	CTNNBIP1/IL6R/NPPC/NPNT/IL6ST/MEF2C/MSX2/BMP6/TENT5A/IL6/CEBPD/IFITM1/IGF1/BMP4/JUND/CEBPA/JAG1/CEBPB	18
GO:0071294	cellular response to zinc ion	9/1933	24/18870	0.000380873	0.00507974	0.00371549	HVCN1/MT3/MT1E/MT1M/MT1F/MT1G/MT1A/MT2A/MT1X	9
GO:0071900	regulation of protein serine/threonine kinase activity	48/1933	285/18870	0.000383324	0.00510096	0.00373101	GADD45A/RGS2/PROX1/AGT/IL1B/CAV3/PPARG/MST1/CCNG2/SNCA/EGF/RAPGEF2/GHR/ADRB2/PDGFRB/DUSP1/CDKN1A/TPD52L1/SASH1/TCIM/TRIB1/CDKN2B/SIRT1/PDCD4/CDKN1C/HIPK3/MAPK8IP1/SORL1/NTF3/DUSP16/FZD10/LATS2/FLT1/RGCC/THBS1/NTRK3/PKD1/INPP5K/CDK5RAP3/ERN1/INSR/CDKN2D/CEBPA/SERTAD1/APOE/RASIP1/EDN3/DDX3X	48
GO:0003014	renal system process	26/1933	126/18870	0.000385689	0.00512095	0.00374563	CD34/AGT/SLC4A5/AGTR1/ADGRF5/AQP1/TRPV5/STC1/SULF1/AQP3/GSN/HBB/ADM/MCAM/GAS6/BMP4/EMP2/INPP5K/TRPV1/AQP4/BCL2/CYP4F12/SULF2/BCR/CLCN5/MAGED2	26
GO:2000379	positive regulation of reactive oxygen species metabolic process	17/1933	68/18870	0.000387496	0.00513346	0.00375478	ZC3H12A/GADD45A/AGT/CYP1B1/NFE2L2/AGTR1/SNCA/PDGFRB/RIPK1/CDKN1A/SOD2/CD36/H19/HVCN1/THBS1/RAB27A/CYBA	17
GO:1902905	positive regulation of supramolecular fiber organization	33/1933	175/18870	0.000401549	0.00530778	0.00388228	PDE4DIP/MYOC/LMOD1/PROX1/ACTN2/ANKRD53/BIN1/CAV3/SYNPO2/HSPA1A/HSPA1B/TNXB/CCN2/LMOD2/BRAF/SORBS3/CLU/CCL21/GSN/SWAP70/CDC42EP2/WNT11/RAPGEF3/RGCC/PSEN1/FES/CX3CL1/ARHGEF15/CSF3/CDC42EP4/BAIAP2/APOE/MECP2	33
GO:0050731	positive regulation of peptidyl-tyrosine phosphorylation	32/1933	168/18870	0.000405763	0.00533969	0.00390563	TNFRSF14/IL6R/EFNA1/AGT/PARP14/HES1/FGFR3/AREG/EGF/IL15/GHR/IL6ST/THBS4/HBEGF/CD74/BMP6/NEDD9/IL6/CD36/ANGPT1/ENPP2/GFRA1/IGF2/CLCF1/NTF3/IGF1/CSPG4/GPRC5B/CSF3/ACE/PECAM1/MIR221	32
GO:1990845	adaptive thermogenesis	32/1933	168/18870	0.000405763	0.00533969	0.00390563	ESRRG/EPAS1/ACADL/PER2/PPARGC1A/IL15/SLC25A4/ADRB2/LAMA4/GJA1/CD36/ACHE/EBF2/FABP4/ALDH1A1/NOTCH1/ACTN3/SLN/SORL1/LETMD1/DDIT3/DIO2/TSHR/CKB/TLE3/ZNF423/TRPV1/KDM6B/THRA/MAP2K6/CEBPB/GNAS	32
GO:2000060	positive regulation of ubiquitin-dependent protein catabolic process	24/1933	113/18870	0.000408056	0.00535799	0.00391901	LAPTM5/RNF19B/PLK3/RNF144A/SH3RF3/NFE2L2/CAV3/KLHL40/EGF/HSPA1A/HSPA1B/RNF217/CLU/RNF19A/TRIB1/RNF139/ZER1/PSEN1/ARIH1/CBFA2T3/CSNK1D/CEBPA/SIRT2/NOP53	24
GO:0071277	cellular response to calcium ion	20/1933	87/18870	0.000411716	0.00539412	0.00394543	ITPKB/INHBB/MEF2C/RASA4B/RASA4/BRAF/DMTN/SYT7/RASGRP2/TUBA1A/FOS/RYR3/CAPN3/MEF2A/JUNB/JUND/RYR1/ITPKC/FOSB/NFATC2	20
GO:1900744	regulation of p38MAPK cascade	13/1933	45/18870	0.00041293	0.0053981	0.00394835	ZC3H12A/GADD45A/IL1B/CAV3/RELL1/DUSP1/SASH1/EZR/BMP4/PER1/MAP3K3/PHLPP1/GADD45B	13
GO:0003151	outflow tract morphogenesis	19/1933	81/18870	0.000434134	0.0056504	0.00413289	DHRS3/HEYL/TGFBR3/HES1/MEF2C/MSX2/FOXC1/HEY2/ELN/SOX17/NOTCH1/WNT11/MIR17HG/BMP4/TBX2/RYR1/JAG1/SOX18/CLDN5	19
GO:1901019	regulation of calcium ion transmembrane transporter activity	19/1933	81/18870	0.000434134	0.0056504	0.00413289	PDE4B/GSTM2/CASQ2/CASQ1/ATP1A2/ATP1B1/CAV3/STRIT1/ANK2/PLN/TRDN/JPH1/SLN/STAC3/AKAP6/ATP2A1/HRC/JPH2/CLIC2	19
GO:0001894	tissue homeostasis	47/1933	279/18870	0.000436059	0.00565068	0.00413309	CROCC/SLC2A1/S1PR1/CTSK/BGLAP/F11R/CD34/FOSL2/ZEB2/COL3A1/PTH1R/NFKBIZ/GATA2/TF/LDB2/SLC22A5/ADRB2/FOXC1/MAK/GJA1/LAMA2/CCN2/TNFAIP3/IL6/HSPB1/PDK4/NOS3/ANGPT1/ALDH1A1/WHRN/NOTCH1/CUBN/CDH23/KMT2A/UBASH3B/ESAM/TUBA1A/SERPINA3/B2M/CDH5/ATP1B2/PECAM1/SOX9/BCL2/TP53INP2/JAM2/CLDN5	47
GO:0060249	anatomical structure homeostasis	47/1933	279/18870	0.000436059	0.00565068	0.00413309	CROCC/SLC2A1/S1PR1/CTSK/BGLAP/F11R/CD34/FOSL2/ZEB2/COL3A1/PTH1R/NFKBIZ/GATA2/TF/LDB2/SLC22A5/ADRB2/FOXC1/MAK/GJA1/LAMA2/CCN2/TNFAIP3/IL6/HSPB1/PDK4/NOS3/ANGPT1/ALDH1A1/WHRN/NOTCH1/CUBN/CDH23/KMT2A/UBASH3B/ESAM/TUBA1A/SERPINA3/B2M/CDH5/ATP1B2/PECAM1/SOX9/BCL2/TP53INP2/JAM2/CLDN5	47
GO:0090288	negative regulation of cellular response to growth factor stimulus	26/1933	127/18870	0.000438548	0.00567056	0.00414763	NBL1/HJV/AGT/GPR155/CFLAR/PPARG/SKIL/CHRD/SEMA6A/ADGRA2/SULF1/NOTCH1/GATA3/BAMBI/UBE2D1/CHRDL2/SORL1/DCN/SHISA2/THBS1/FBN1/NGFR/TOB1/FSTL3/SULF2/CHRDL1	26
GO:0002526	acute inflammatory response	23/1933	107/18870	0.000445599	0.00574744	0.00420387	CTNNBIP1/IL6R/IL1B/FN1/ITIH4/PLSCR1/OSMR/IL6ST/HLA-E/CNR1/IL6/B4GALT1/A2M/SERPINA3/C2CD4A/C2CD4B/SELENOS/NUPR1/TRPV1/C3/CEBPB/APOL2/F8	23
GO:0001974	blood vessel remodeling	14/1933	51/18870	0.0004474	0.00574744	0.00420387	AGT/EPAS1/NPPC/MEF2C/FLT4/FOXC1/NOS3/CHD7/ACVRL1/DLL4/ACE/JAG1/CST3/BCR	14
GO:0043407	negative regulation of MAP kinase activity	14/1933	51/18870	0.0004474	0.00574744	0.00420387	RGS2/AGT/IL1B/CAV3/PPARG/DUSP1/PDCD4/HIPK3/MAPK8IP1/SORL1/DUSP16/INPP5K/CDK5RAP3/APOE	14
GO:0001656	metanephros development	21/1933	94/18870	0.000450951	0.00575569	0.0042099	CD34/LAMB2/HES1/PDGFRA/EGR1/PDGFRB/AQP1/SOX17/OSR2/MYC/GATA3/ITGA8/RET/DLG5/BMP4/FBN1/CTSH/SOX8/PKD1/SOX9/BCL2	21
GO:0009791	post-embryonic development	21/1933	94/18870	0.000450951	0.00575569	0.0042099	ETNK2/BCL2L11/NR4A2/FZD5/NPPC/CSRNP1/TIPARP/SELENOP/PRDM1/SOD2/KLF4/GATA3/ARID5B/CDH23/MYO7A/KMT2A/BMP4/PSEN1/FBN1/BCL2/MECP2	21
GO:0019915	lipid storage	21/1933	94/18870	0.000450951	0.00575569	0.0042099	ZC3H12A/IL1B/PPARG/IL6/CD36/LPL/SIRT1/PNPLA2/CRY2/CRY1/ACACB/FITM1/CIDEB/NFKBIA/ZFYVE1/PLIN5/ALKBH7/C3/APOE/NRIP1/SREBF2	21
GO:0042246	tissue regeneration	18/1933	75/18870	0.000452765	0.00576644	0.00421776	FZD7/CFLAR/MUSTN1/APOD/CDKN1A/PTN/CPQ/CCN3/NOTCH1/MYOZ1/CD81/MDK/CD9/IGF1/POSTN/KLF5/CAPN3/SOX15	18
GO:0072132	mesenchyme morphogenesis	15/1933	57/18870	0.000465826	0.00591231	0.00432445	HEYL/ACTA1/ACTG2/MSX1/MSX2/FOXC1/HEY2/NOS3/MYC/NOTCH1/ACTA2/WNT11/ACVRL1/TBX2/SOX9	15
GO:0035886	vascular associated smooth muscle cell differentiation	12/1933	40/18870	0.000467207	0.00591231	0.00432445	CTH/HES1/HEY2/SOD2/NOTCH1/PDCD4/ADM/NFATC4/RAMP2/NFATC1/NFATC2/MIR221	12
GO:0052652	cyclic purine nucleotide metabolic process	12/1933	40/18870	0.000467207	0.00591231	0.00432445	PDE4B/PDE1A/NPPC/ADCY5/GUCY1B1/GUCY1A1/ADCY2/PDE2A/ADCY4/RORA/PDE4C/PDE9A	12
GO:0008585	female gonad development	22/1933	101/18870	0.000484454	0.00608062	0.00444756	INHBB/NPPC/TIPARP/PDGFRA/SLIT3/FOXC1/ESR1/NOS3/NOTCH1/ARID5B/SIRT1/FZD4/A2M/ANG/CYP19A1/NUPR1/BCL2/AMH/INSR/CEBPB/NRIP1/DMC1	22
GO:0002396	MHC protein complex assembly	8/1933	20/18870	0.00048563	0.00608062	0.00444756	HLA-DRA/HLA-DRB5/HLA-DQA1/HLA-DRB1/HLA-DQB1/HLA-DPB1/TAPBPL/B2M	8
GO:0002501	peptide antigen assembly with MHC protein complex	8/1933	20/18870	0.00048563	0.00608062	0.00444756	HLA-DRA/HLA-DRB5/HLA-DQA1/HLA-DRB1/HLA-DQB1/HLA-DPB1/TAPBPL/B2M	8
GO:0032332	positive regulation of chondrocyte differentiation	8/1933	20/18870	0.00048563	0.00608062	0.00444756	PKDCC/MUSTN1/BMP6/SOX6/ZBTB16/SOX5/ACVRL1/SOX9	8
GO:0060216	definitive hemopoiesis	8/1933	20/18870	0.00048563	0.00608062	0.00444756	TGFBR3/ZFP36L2/GATA2/TEK/KMT2A/MFAP5/CDK5RAP3/BCR	8
GO:0007548	sex differentiation	48/1933	288/18870	0.000488387	0.00610226	0.00446339	ARID4B/NCOA1/CYP1B1/MERTK/INHBB/BCL2L11/NPPC/WDR48/TIPARP/TNFSF10/WDR19/PDGFRA/HMGB2/RHOBTB3/SLIT3/FOXC1/BMP6/ESR1/NOS3/CHD7/NOTCH1/GATA3/ARID5B/SIRT1/GFRA1/SF1/FZD4/A2M/YBX3/TESC/ANG/REC8/CYP19A1/SOX8/PKD1/NUPR1/ADGRG1/SOX15/RARA/ACE/SOX9/BCL2/AMH/SAFB2/INSR/CEBPB/NRIP1/DMC1	48
GO:0031623	receptor internalization	26/1933	128/18870	0.000497668	0.00620516	0.00453866	SELE/CALCRL/ACKR3/RAMP1/CAV3/RAB5A/SNCA/EGF/EZR/SFRP4/RAMP3/CD36/ACHE/SDCBP/ANGPT1/ARC/CD81/ADM/NTF3/CD9/EFNB2/GSG1L/RAMP2/INSR/PICK1/OPHN1	26
GO:0010975	regulation of neuron projection development	69/1933	453/18870	0.000509432	0.00632527	0.00462651	SEMA6C/EFNA1/SEMA4A/RGS2/PLXNA2/ALKAL2/ITGA6/NFE2L2/CFLAR/MAP2/FN1/ITM2C/KAT2B/SEMA3B/SEMA3F/SEMA3G/SKIL/HES1/PDLIM5/RAPGEF2/SEMA6A/DPYSL3/TUBB2B/MYLIP/MBOAT1/CNR1/CUX1/PTN/KEL/BRAF/KIF13B/SDC2/ARC/NTRK2/KLF4/GATA3/RET/CXCL12/MDK/FZD4/ULK1/EFNB2/NFATC4/PSEN1/B2M/NTRK3/FES/RGMA/MT3/CX3CL1/IST1/SCARF1/SERPINF1/ATP1B2/NDEL1/PMP22/BAIAP2/SEMA6B/PTPRS/ARHGAP33/APOE/LZTS3/CDH4/CHODL/SHANK3/MIR221/HDAC6/ARHGAP4/PLXNA3	69
GO:0048568	embryonic organ development	69/1933	453/18870	0.000509432	0.00632527	0.00462651	TBX15/EFNA1/PROX1/TPO/NCOA1/PKDCC/EPAS1/GLI2/FRZB/FZD5/WDR48/LRIG1/ARL13B/IFT57/GATA2/IFT122/HES1/MSX1/WDR19/PDGFRA/MEF2C/FOXC1/TUBB2B/TEAD3/TFEB/PRDM1/HEY2/RARRES2/DYNC2I1/SOX17/CHD7/OSR2/WHRN/NOTCH1/GATA3/ITGA8/CDH23/IGF2/CDKN1C/CHRNA10/ADM/WNT11/MYO7A/KMT2A/MFAP5/A2M/BMP4/PSEN1/VASH1/ASB2/FBN1/ALDH1A2/PKD1/RBBP6/RNF112/SOX15/TCAP/RARA/TBX2/SOX9/SOCS3/CCDC40/JUNB/CEBPA/FLT3LG/CEBPB/SOX18/COL18A1/BCR	69
GO:0043405	regulation of MAP kinase activity	28/1933	142/18870	0.000511725	0.00633926	0.00463674	RGS2/AGT/IL1B/CAV3/PPARG/EGF/GHR/PDGFRB/DUSP1/TPD52L1/SASH1/TRIB1/PDCD4/HIPK3/MAPK8IP1/SORL1/NTF3/DUSP16/FZD10/FLT1/THBS1/NTRK3/INPP5K/CDK5RAP3/ERN1/INSR/APOE/EDN3	28
GO:1902075	cellular response to salt	36/1933	199/18870	0.000512695	0.00633926	0.00463674	AGRN/ZC3H12A/MYOG/ITPKB/INHBB/MEF2C/EGR1/ACHE/RASA4B/RASA4/BRAF/DMTN/FABP4/SYT7/RASGRP2/TUBA1A/AVPR1A/NFATC4/FOS/RYR3/CAPN3/B2M/MEF2A/CACNA1H/TRPV1/PPP1R1B/BAIAP2/JUNB/JUND/CEBPA/RYR1/ITPKC/FOSB/TGM2/NFATC2/MECP2	36
GO:1902882	regulation of response to oxidative stress	11/1933	35/18870	0.000514408	0.00634721	0.00464256	NFE2L2/MCTP1/SESN1/NCOA7/CD36/PNPLA8/H19/SESN3/GCH1/FBLN5/HDAC6	11
GO:0030517	negative regulation of axon extension	13/1933	46/18870	0.000522232	0.00641707	0.00469366	SEMA6C/SEMA4A/MAP2/SEMA3B/SEMA3F/SEMA3G/SEMA6A/MT3/SEMA6B/PTPRS/HDAC6/ARHGAP4/PLXNA3	13
GO:0045646	regulation of erythrocyte differentiation	13/1933	46/18870	0.000522232	0.00641707	0.00469366	ISG15/P4HTM/GATA2/HMGB2/HSPA1A/HSPA1B/FOXO3/ETS1/KLF13/B2M/STAT3/ZFP36/MIR221	13
GO:0030323	respiratory tube development	35/1933	192/18870	0.000526365	0.0064545	0.00472103	ERRFI1/PROX1/FOSL2/PKDCC/EPAS1/GLI2/COL3A1/IGFBP5/HES1/PDGFRA/FLT4/CCN2/HECA/NOS3/TNC/NOTCH1/DLG5/WNT11/MIR17HG/BMP4/ALDH1A2/CTSH/PKD1/SMPD3/CRISPLD2/THRA/TBX2/ACE/SOX9/CCDC40/KLF2/CEBPA/ASXL1/SRSF6/MECP2	35
GO:0062014	negative regulation of small molecule metabolic process	24/1933	115/18870	0.000534461	0.00654026	0.00478376	FMO2/PROX1/ACADL/ERFE/MST1/C1QTNF3/CNR1/SIRT1/DDIT4/CH25H/H19/ACTN3/CYP27B1/CRY1/ACACB/KLHL25/NUPR1/CBFA2T3/STAT3/SOX9/PLIN5/APOE/APOC1/SIK1	24
GO:0005977	glycogen metabolic process	18/1933	76/18870	0.000537325	0.0065483	0.00478964	KHK/PPP1CB/PER2/PASK/IL6ST/PHKG1/RB1CC1/SORBS1/IGF2/PYGM/GABARAPL1/PPP1R1A/IGF1/IRS2/SELENOS/INPP5K/INSR/PHKA2	18
GO:0086003	cardiac muscle cell contraction	18/1933	76/18870	0.000537325	0.0065483	0.00478964	PDE4B/ATP1A1/ATP1A2/BIN1/CAV3/ANK2/PLN/GJA1/STC1/GSN/SCN4B/KCNA5/ABCC9/KCNJ8/PKP2/ATP2A1/JUP/SNTA1	18
GO:0071450	cellular response to oxygen radical	9/1933	25/18870	0.000541371	0.00656765	0.00480379	NFE2L2/SOD3/SOD2/CD36/NOS3/H19/GCH1/FBLN5/MT3	9
GO:0071451	cellular response to superoxide	9/1933	25/18870	0.000541371	0.00656765	0.00480379	NFE2L2/SOD3/SOD2/CD36/NOS3/H19/GCH1/FBLN5/MT3	9
GO:0034329	cell junction assembly	68/1933	446/18870	0.000542232	0.00656765	0.00480379	AGRN/GJA4/PATJ/SRGAP2C/SEMA4A/F11R/MYOC/SRGAP2/AGT/ACTN2/IL1B/ITGA6/FZD5/FN1/FAM107A/CLSTN2/IL1RAP/APOD/SNCA/PDLIM5/PTPN13/ANK2/RAPGEF2/MEF2C/MDGA1/GJA1/AFDN/ACHE/DLC1/DMTN/SDCBP/TEK/NTRK2/SPOCK2/DLG5/SORBS1/ACTN3/WNT11/ESAM/CD9/KCNJ8/PKP2/ACVRL1/THBS1/TLN2/PEAK1/CDH5/CDH15/NLGN2/ARHGEF15/JUP/CNTNAP1/RAMP2/ACE/PECAM1/LAMA3/BCL2/PTPRS/FLRT3/CDH4/CLDN5/BCR/SHANK3/NLGN4X/ARHGAP6/OPHN1/GPC4/MECP2	68
GO:0007263	nitric oxide mediated signal transduction	10/1933	30/18870	0.000544248	0.00657863	0.00481183	AGT/GUCY1B1/GUCY1A1/DDAH2/CD36/NOS3/MAFA/THBS1/RASD1/APOE	10
GO:0014743	regulation of muscle hypertrophy	17/1933	70/18870	0.00055734	0.0067232	0.00491757	TRIM63/RGS2/LMNA/AGT/IGFBP5/CAV3/PPARG/IL6ST/PI16/MIR25/NR4A3/NOTCH1/IGF1/FOXO1/AKAP6/MEF2A/PDE9A	17
GO:0002027	regulation of heart rate	22/1933	102/18870	0.000558937	0.00672878	0.00492165	CASQ2/EPAS1/BIN1/CAV3/TACR3/ANK2/PLN/HEY2/ADM/SCN4B/KCNA5/KCNJ8/PKP2/AVPR1A/MYH7/GCH1/TRPV1/JUP/HRC/ADM5/SNTA1/EDN3	22
GO:0055017	cardiac muscle tissue growth	20/1933	89/18870	0.000563176	0.00676609	0.00494894	TGFBR3/S1PR1/RGS2/CAV3/PDLIM5/SORBS2/MEF2C/FOXC1/PI16/PIM1/HEY2/MIR25/NOTCH1/TENM4/IGF1/MIR17HG/AKAP6/FES/TBX2/MAPK11	20
GO:0010001	glial cell differentiation	43/1933	252/18870	0.000568922	0.00680727	0.00497906	NFIA/HAPLN2/MYOC/SOX13/MAL/IL1B/BIN1/ZEB2/LAMB2/KLF15/HES1/TPPP/IL6ST/ID4/DAAM2/LAMA2/IL6/PTN/CLU/NDRG1/NTRK2/NOTCH1/EGR2/SOX6/MDK/CLCF1/ANO1/TENM4/TUBA1A/PSEN1/HAPLN3/SOX8/RNF112/CNTNAP1/STAT3/SOX9/LDLR/LGI4/SIRT2/PRX/C5AR1/PICK1/MECP2	43
GO:0003229	ventricular cardiac muscle tissue development	15/1933	58/18870	0.000569608	0.00680727	0.00497906	TGFBR3/TNNI1/TNNT2/PROX1/MYL3/TNNC1/FOXC1/HEY2/CHD7/NOTCH1/KCNJ8/PKP2/MYL2/MYH7/DLL4	15
GO:0070372	regulation of ERK1 and ERK2 cascade	51/1933	313/18870	0.000570044	0.00680727	0.00497906	GBP1/ATF3/ALKAL2/DNAJC27/SPRED2/IL1B/CFLAR/FN1/ACKR3/FGFR3/PDGFRA/NPNT/RAPGEF2/SEMA6A/PDGFRB/CD74/FLT4/HLA-DRB1/CCN2/CNKSR3/EZR/GPNMB/MTURN/RAMP3/CD36/CALCR/BRAF/ANGPT1/TEK/CCL21/PRXL2C/NOTCH1/ACTA2/CHRNA10/IGF1/GAS6/NDRG2/BMP4/MT3/CX3CL1/CCL8/CCL2/CCL14/ICAM1/APOE/C5AR1/RRAS/DDT/TIMP3/FBLN1/MIR221	51
GO:0014074	response to purine-containing compound	28/1933	143/18870	0.000575297	0.0068122	0.00498267	GSTM2/CASQ2/CYP1B1/IL1B/INHBB/IGFBP5/SLC6A1/AREG/RAPGEF2/EZR/AHR/AQP1/BRAF/DMTN/STC1/TEK/PDE2A/ABCC9/KCNJ8/RAPGEF3/AKAP6/FOS/RYR3/INPP5K/TRPV1/PER1/RYR1/FOSB	28
GO:0008584	male gonad development	29/1933	150/18870	0.000575641	0.0068122	0.00498267	ARID4B/NCOA1/CYP1B1/INHBB/BCL2L11/WDR48/TNFSF10/PDGFRA/HMGB2/RHOBTB3/ESR1/GATA3/ARID5B/GFRA1/SF1/YBX3/TESC/REC8/SOX8/NUPR1/ADGRG1/SOX15/RARA/ACE/SOX9/BCL2/AMH/SAFB2/INSR	29
GO:0045667	regulation of osteoblast differentiation	29/1933	150/18870	0.000575641	0.0068122	0.00498267	CTNNBIP1/IL6R/IGFBP5/NPPC/ERFE/PPARG/CHRD/AREG/NPNT/IL6ST/MEF2C/MSX2/BMP6/TENT5A/IL6/CEBPD/NOTCH1/BAMBI/IFITM1/IGF1/BMP4/NBR1/TOB1/SOX9/DDX5/JUND/CEBPA/JAG1/CEBPB	29
GO:0002399	MHC class II protein complex assembly	7/1933	16/18870	0.000580788	0.0068122	0.00498267	HLA-DRA/HLA-DRB5/HLA-DQA1/HLA-DRB1/HLA-DQB1/HLA-DPB1/B2M	7
GO:0002503	peptide antigen assembly with MHC class II protein complex	7/1933	16/18870	0.000580788	0.0068122	0.00498267	HLA-DRA/HLA-DRB5/HLA-DQA1/HLA-DRB1/HLA-DQB1/HLA-DPB1/B2M	7
GO:0051895	negative regulation of focal adhesion assembly	7/1933	16/18870	0.000580788	0.0068122	0.00498267	FAM107A/APOD/DLC1/DMTN/ACVRL1/THBS1/ARHGAP6	7
GO:0150118	negative regulation of cell-substrate junction organization	7/1933	16/18870	0.000580788	0.0068122	0.00498267	FAM107A/APOD/DLC1/DMTN/ACVRL1/THBS1/ARHGAP6	7
GO:2000345	regulation of hepatocyte proliferation	7/1933	16/18870	0.000580788	0.0068122	0.00498267	LIMS2/CFLAR/TNFAIP3/PTN/MDK/SULF2/XBP1	7
GO:2001212	regulation of vasculogenesis	7/1933	16/18870	0.000580788	0.0068122	0.00498267	CD34/RAPGEF2/HEY2/ADM/EMP2/RAMP2/RRAS	7
