## Supplemental Table S1-S10 for "DNA G-quadruplex Profiling Reveals Functional and Mechanistic Role of G-quadruplexes in Skeletal Muscle Stem Cells": Suppl_Table_S5.xlsx (part 8 of 8)

### Sheet: GO of down genes in hASC (continued)
Supplementary Table S5: RNA-seq analysis in human FISCs and ASCs.
GO:0009187	cyclic nucleotide metabolic process	12/1933	41/18870	0.000599627	0.00699185	0.00511406	PDE4B/PDE1A/NPPC/ADCY5/GUCY1B1/GUCY1A1/ADCY2/PDE2A/ADCY4/RORA/PDE4C/PDE9A	12
GO:0072210	metanephric nephron development	12/1933	41/18870	0.000599627	0.00699185	0.00511406	CD34/LAMB2/HES1/PDGFRA/EGR1/PDGFRB/AQP1/RET/BMP4/SOX8/PKD1/SOX9	12
GO:0019935	cyclic-nucleotide-mediated signaling	19/1933	83/18870	0.000600816	0.00699185	0.00511406	NPPC/GUCY1B1/GUCY1A1/RAPGEF2/ADCY2/UBE2B/CAP2/AHR/AQP1/CD36/ADM/IRAG1/PDE2A/RAPGEF3/NUDT4/AKAP6/THBS1/SOX9/APOE	19
GO:0051279	regulation of release of sequestered calcium ion into cytosol	19/1933	83/18870	0.000600816	0.00699185	0.00511406	GSTM2/CASQ2/CASQ1/ATP1A2/TRPC1/SNCA/ANK2/PLN/TRDN/CHD7/JPH1/UBASH3B/AKAP6/CAPN3/CX3CL1/CYBA/HRC/JPH2/CLIC2	19
GO:0033674	positive regulation of kinase activity	54/1933	337/18870	0.000602337	0.00699583	0.00511698	FGR/TIE1/IL6R/EFNA1/PROX1/AGT/ADRA2B/MERTK/IL1B/FGFR3/PDGFRA/SNCA/EGF/RAPGEF2/GHR/EGR1/ADRB2/PDGFRB/CD74/FLT4/MRNIP/NEDD9/HLA-DRB1/CDKN1A/TPD52L1/SASH1/CLU/TCIM/ANGPT1/TEK/CCL21/NTRK2/RET/SIRT1/NTF3/AGAP2/IGF1/FZD10/FLT1/RGCC/GAS6/ANG/THBS1/NTRK3/PKD1/EMP2/GPRC5B/MT3/ACE/ERN1/INSR/EDN3/EEF1A2/DDX3X	54
GO:0097084	vascular associated smooth muscle cell development	6/1933	12/18870	0.000613596	0.00711268	0.00520245	HES1/HEY2/NOTCH1/ADM/NFATC4/RAMP2	6
GO:0030100	regulation of endocytosis	48/1933	291/18870	0.000618456	0.00714846	0.00522862	FGR/SELE/DYSF/MERTK/IL1B/BIN1/DGKD/CAV3/GATA2/TF/PLSCR1/SNCA/EGF/IL15/MCTP1/CD14/C4B/C4A/SFRP4/CD36/CLU/SDCBP/ANGPT1/ARC/CCL21/SYT7/NTF3/LETMD1/EFNB2/GAS6/LGALS3/STON2/B2M/RAB27A/GSG1L/CYBA/CCL2/C3/INSR/CLIP3/APOE/APOC1/PRKCG/TGM2/BCR/PICK1/PACSIN2/OPHN1	48
GO:0030522	intracellular receptor signaling pathway	56/1933	353/18870	0.000619092	0.00714846	0.00522862	DHRS3/HEYL/GBP2/RXRG/ESRRG/NCOA1/PELI1/NR4A2/IFIH1/PPARG/NR3C2/PLPP1/STING1/HSPA1A/HSPA1B/PIM1/TNFAIP3/ESR1/AHR/CD36/UBR5/NR4A3/RXRA/SIRT1/IRF7/CRY2/KCNJ8/NR4A1/CALCOCO1/CYP27B1/CRY1/NCOR2/NFKBIA/ALDH1A2/RORA/NLRP1/PER1/THRA/RARA/DHX58/STAT3/MAP2K6/WBP2/COLEC12/DDX5/RNF125/PLIN5/PTPRS/SAFB2/KLF2/SIRT2/NOP53/ASXL1/PTGIS/HDAC6/DDX3X	56
GO:0010811	positive regulation of cell-substrate adhesion	25/1933	123/18870	0.000626042	0.00721468	0.00527706	MYOC/NID1/VIT/LIMS2/ITGA6/FN1/FBLN2/ABI3BP/NPNT/EGFLAM/NEDD9/UTRN/CD36/BRAF/TEK/CCL21/ECM2/SPOCK2/MDK/EMP2/CX3CL1/JUP/UNC13D/RRAS/MYADM	25
GO:0005996	monosaccharide metabolic process	44/1933	261/18870	0.00064226	0.00737971	0.00539776	SLC2A1/TSTD1/ATF3/KHK/RBKS/HK2/ERFE/PER2/KAT2B/MST1/APOD/IDUA/MAN2B2/PPARGC1A/C1QTNF3/PGAM2/PDK4/SLC39A14/B4GALT1/FBP2/SIRT1/SORBS1/IGF2/ACTN3/NNMT/SLC2A3/IGF1/CRY1/ACACB/FOXO1/IRS2/RORA/SELENOS/ENO3/IGFBP4/C1QTNF1/PMAIP1/MIDN/INSR/DHDH/SIK1/POFUT2/RGN/IDS	44
GO:0045639	positive regulation of myeloid cell differentiation	22/1933	103/18870	0.000643179	0.00737971	0.00539776	ISG15/CTNNBIP1/GATA2/HMGB2/CD74/FAXDC2/RIPK1/NEDD9/HSPA1A/HLA-DRB1/HSPA1B/FOXO3/MTURN/TRIB1/ETS1/TESC/FOS/FES/CSF3/STAT3/JAG1/MIR221	22
GO:0046546	development of primary male sexual characteristics	29/1933	151/18870	0.000644093	0.00737971	0.00539776	ARID4B/NCOA1/CYP1B1/INHBB/BCL2L11/WDR48/TNFSF10/PDGFRA/HMGB2/RHOBTB3/ESR1/GATA3/ARID5B/GFRA1/SF1/YBX3/TESC/REC8/SOX8/NUPR1/ADGRG1/SOX15/RARA/ACE/SOX9/BCL2/AMH/SAFB2/INSR	29
GO:0030217	T cell differentiation	50/1933	307/18870	0.000648498	0.00741587	0.00542421	ZC3H12A/PIK3R3/IL6R/SEMA4A/SOX13/ITPKB/FOSL2/ZFP36L2/ZAP70/IL1B/GLI2/FZD7/FZD5/NFKBIZ/BCL6/IL15/EGR1/CD74/CD83/HLA-DRA/HLA-DRB1/PRDM1/FOXO3/IL6/FGL2/BRAF/EGR3/CHD7/NRARP/GATA3/VSIR/MDK/ZBTB16/KMT2A/LMBR1L/SOS2/BMP4/DLL4/B2M/RORA/KLHL25/SOCS1/ARMC5/RARA/STAT3/SOCS3/BCL2/TNFSF9/JUNB/XBP1	50
GO:0045601	regulation of endothelial cell differentiation	13/1933	47/18870	0.000655028	0.00747614	0.00546829	F11R/IL1B/BMP6/NOTCH4/S1PR3/NOTCH1/APOLD1/ACVRL1/BTG1/BMP4/CDH5/JAG1/CLDN5	13
GO:0048002	antigen processing and presentation of peptide antigen	17/1933	71/18870	0.000663917	0.00756305	0.00553186	MFSD6/CD74/HLA-F/HLA-E/HLA-B/HLA-DRA/HLA-DRB5/HLA-DQA1/HLA-DRB1/HLA-DQB1/TAP1/HLA-DPB1/CTSF/TAPBPL/CLEC4A/B2M/ACE	17
GO:0014812	muscle cell migration	23/1933	110/18870	0.000671951	0.00762117	0.00557437	CYP1B1/NFE2L2/IGFBP5/THBS4/MEF2C/MEGF10/PDGFRB/PLAT/CCN3/TRIB1/NR4A3/NET1/MDK/SORL1/DDIT3/IGF1/TCP11L2/POSTN/BMP4/ACE/BCL2/MIR221/FOXO4	23
GO:0045445	myoblast differentiation	23/1933	110/18870	0.000671951	0.00762117	0.00557437	MYOG/EPAS1/SMYD1/KLHL41/MEF2C/MEGF10/RBM24/LRRC8A/NOTCH1/ANKRD2/DDIT3/MYF6/BTG1/IGF1/BMP4/CAPN3/SOX8/SOX15/TBX2/SOX9/DDX5/JAG1/LGALS1	23
GO:2000352	negative regulation of endothelial cell apoptotic process	11/1933	36/18870	0.000672872	0.00762117	0.00557437	NFE2L2/GATA2/TNFAIP3/BRAF/ANGPT1/TEK/GATA3/GAS6/CDH5/RAMP2/ICAM1	11
GO:0048146	positive regulation of fibroblast proliferation	14/1933	53/18870	0.000684348	0.00772168	0.00564789	AGT/FOSL2/FN1/PDGFRA/CD74/CDKN1A/ESR1/AQP1/MYC/CD248/IGF1/GAS6/CTC1/NGFR	14
GO:0051155	positive regulation of striated muscle cell differentiation	14/1933	53/18870	0.000684348	0.00772168	0.00564789	MYOG/PROX1/SMYD1/CAV3/LMOD3/MEF2C/RBM24/ACTN3/MYF6/IGF1/EFNB2/AKAP6/BMP4/BCL2	14
GO:0002262	myeloid cell homeostasis	32/1933	173/18870	0.000689257	0.00774761	0.00566686	ISG15/ATP5IF1/PDE4B/TGFBR3/DYRK3/ITPKB/EPAS1/MERTK/BCL2L11/CFLAR/P4HTM/GATA2/BCL6/HMGB2/HSPA1A/HSPA1B/ADGRF5/FOXO3/IL6/DMTN/GATA3/ETS1/BMP4/KLF13/B2M/THRA/CDK5RAP3/STAT3/KLF2/ZFP36/MB/MIR221	32
GO:0050680	negative regulation of epithelial cell proliferation	32/1933	173/18870	0.000689257	0.00774761	0.00566686	ATP5IF1/TGFBR3/LIMS2/COL4A3/PPARG/IFT57/INTU/MEF2C/SULF1/CDKN2B/B4GALT1/KLF9/NOTCH1/GATA3/CDKN1C/ACVRL1/FLT1/RGCC/EFNB2/BMP4/VASH1/THBS1/DLL4/B2M/NUPR1/SERPINF1/CCL2/NGFR/SOX9/PTPRM/APOE/RGN	32
GO:0010718	positive regulation of epithelial to mesenchymal transition	15/1933	59/18870	0.000692465	0.00776895	0.00568247	AGT/IL1B/FOXC1/TNXB/IL6/SDCBP/NOTCH1/BAMBI/MDK/RGCC/BMP4/EMP2/LRG1/JAG1/MIR221	15
GO:0060828	regulation of canonical Wnt signaling pathway	44/1933	262/18870	0.000697028	0.0078054	0.00570913	CTNNBIP1/SOX13/PPM1B/ZEB2/FRZB/FZD7/IGFBP2/EGF/UBE2B/EGR1/DAAM2/SFRP4/SOX7/ADGRA2/SOX17/UBR5/TLE1/TLE4/NOTCH1/NRARP/BAMBI/SFRP5/USP47/MDK/WNT11/LMBR1L/IGFBP6/DDIT3/LATS2/FOXO1/PSEN1/TLE3/GPRC5B/TMEM88/IGFBP4/JUP/SOX9/CSNK1D/TLE2/APOE/PLEKHA4/SULF2/EDA/DDX3X	44
GO:0046879	hormone secretion	50/1933	308/18870	0.000698903	0.00781166	0.0057137	ZBED6/AGT/IL1B/INHBB/PER2/PASK/PPARG/ADCY5/AGTR1/CPE/C1QTNF3/BMP6/GABBR1/HLA-DRB1/CNR1/SLC16A10/GJA1/IL6/AQP1/TRPV6/CHD7/CCN3/MAFA/RFX3/LRRC8A/GATA3/CCDC186/CRY2/SYT7/ANO1/FZD4/SIDT2/KCNA5/CRY1/SLC8B1/FOXO1/IRS2/CYP19A1/ABAT/SMPD3/DOC2B/NLGN2/C1QTNF1/MIDN/RAB11B/LTBP4/EDN3/PICK1/PLA2G6/SYTL4	50
GO:0008643	carbohydrate transport	30/1933	159/18870	0.000712226	0.00794041	0.00580787	SLC45A1/SLC2A1/SORT1/RHOQ/HK2/IL1B/NFE2L2/ERFE/KLF15/SLC25A27/EZR/AQP1/BRAF/AQP3/NR4A3/SORBS1/SLC2A14/SLC2A3/IGF1/IRS2/MEF2A/SELENOS/SMPD3/INPP5K/SLC2A4/ACE/C3/INSR/CLIP3/RTN2	30
GO:0097501	stress response to metal ion	8/1933	21/18870	0.000714436	0.00794041	0.00580787	MT3/MT1E/MT1M/MT1F/MT1G/MT1A/MT2A/MT1X	8
GO:2000738	positive regulation of stem cell differentiation	8/1933	21/18870	0.000714436	0.00794041	0.00580787	FOXC1/RBM24/PTN/SOX17/SOX6/SOX5/SOX9/TCF15	8
GO:2001235	positive regulation of apoptotic signaling pathway	28/1933	145/18870	0.000723524	0.00802638	0.00587075	CTSK/MCL1/ATF3/AGT/MAL/INHBB/BCL2L11/ITM2C/SKIL/TNFSF10/MSX1/RIPK1/TPD52L1/MYC/RET/SIRT1/PPP2R1B/DDIT3/NFATC4/THBS1/CTSH/NUPR1/TNFSF12/NGFR/SEPTIN4/PMAIP1/BBC3/TIMP3	28
GO:0030324	lung development	34/1933	188/18870	0.000725983	0.00803864	0.00587972	ERRFI1/PROX1/FOSL2/PKDCC/EPAS1/GLI2/COL3A1/IGFBP5/HES1/PDGFRA/FLT4/CCN2/NOS3/TNC/NOTCH1/DLG5/WNT11/MIR17HG/BMP4/ALDH1A2/CTSH/PKD1/SMPD3/CRISPLD2/THRA/TBX2/ACE/SOX9/CCDC40/KLF2/CEBPA/ASXL1/SRSF6/MECP2	34
GO:0034755	iron ion transmembrane transport	10/1933	31/18870	0.000730329	0.0080629	0.00589747	SLC40A1/TF/MELTF/STEAP4/SLC39A14/SCARA5/SLC25A28/SLC22A17/TTYH1/HEPH	10
GO:0034599	cellular response to oxidative stress	43/1933	255/18870	0.000730891	0.0080629	0.00589747	ZC3H12A/JUN/GAS5/RHOB/CYP1B1/EPAS1/NR4A2/NFE2L2/KAT2B/PPARGC1A/SOD3/PDGFRA/SNCA/RIPK1/HSPA1A/HSPA1B/FOXO3/NCOA7/TNFAIP3/SOD2/IL6/AQP1/CD36/PNPLA8/NOS3/TP53INP1/NET1/SIRT1/ANKRD2/H19/FOXO1/GCH1/FOS/FBLN5/SELENOS/MT3/SMPD3/KDM6B/ERN1/KLF2/SIRT2/MAP1LC3A/HDAC6	43
GO:0150063	visual system development	61/1933	395/18870	0.000735945	0.00809271	0.00591927	NFIA/PROX1/CYP1B1/SPRED2/SLC4A5/MERTK/COL5A2/FZD5/LAMB2/MITF/IFT122/SKIL/HES1/WDR19/PDGFRA/PDGFRB/FOXC1/BMP6/PRDM1/AQP1/ACHE/MYOM2/CHD7/OSR2/NTRK2/KLF4/SLC25A25/COL5A1/NOTCH1/GATA3/RET/CDKN1C/MYO7A/FZD4/CRYAB/MFAP5/ACVRL1/FLT1/COL4A1/BMP4/PSEN1/DLL4/FBN1/ALDH1A2/SOX8/HSF4/MAF/SERPINF1/ARHGEF15/RARA/TBX2/STAT3/SOX9/MYOM1/PTPRM/CELF4/BCL2/C3/CPAMD8/JAG1/CHRDL1	61
GO:0030595	leukocyte chemotaxis	41/1933	240/18870	0.00073632	0.00809271	0.00591927	NBL1/PDE4B/S1PR1/IL6R/LYST/IL1B/BST1/CXCL3/CXCL2/ITGA1/THBS4/CD74/DUSP1/NEDD9/IL6/SBDS/PTN/RARRES2/MTUS1/CCN3/CCL21/C5/CXCL12/CH25H/SWAP70/MDK/SLC8B1/FLT1/GAS6/LGALS3/THBS1/CYP19A1/DAPK2/CX3CL1/CCL8/CCL2/CCL14/MMP28/C5AR1/EDN3/DDT	41
GO:0051402	neuron apoptotic process	46/1933	278/18870	0.000740802	0.00812691	0.00594429	CASP9/MCL1/BTG2/BCL2L11/NR4A2/NPPC/PPARGC1A/SNCA/USP53/ITGA1/IL6ST/MEF2C/EGR1/CPEB4/RIPK1/SLC25A27/FOXO3/SOD2/BRAF/CLU/ANGPT1/NRBP2/NTRK2/GATA3/SIRT1/MDK/CLCF1/NTF3/TUBA1A/AGAP2/DDIT3/NFATC4/EGLN3/PSEN1/NUPR1/MT3/CX3CL1/NLRP1/CCL2/NGFR/BCL2/APOE/PRKCG/CEBPB/PRODH/MECP2	46
GO:0044042	glucan metabolic process	18/1933	78/18870	0.000747901	0.00818833	0.00598921	KHK/PPP1CB/PER2/PASK/IL6ST/PHKG1/RB1CC1/SORBS1/IGF2/PYGM/GABARAPL1/PPP1R1A/IGF1/IRS2/SELENOS/INPP5K/INSR/PHKA2	18
GO:0002026	regulation of the force of heart contraction	9/1933	26/18870	0.000753299	0.00818833	0.00598921	ATP1A1/ATP1A2/MYL3/PLN/NOS3/ADM/CSRP3/MYL2/MYH7	9
GO:0048641	regulation of skeletal muscle tissue development	9/1933	26/18870	0.000753299	0.00818833	0.00598921	MYOG/LMOD3/MEF2C/MEGF10/IGF2/ACTN3/YBX3/MYF6/BCL2	9
GO:0061311	cell surface receptor signaling pathway involved in heart development	9/1933	26/18870	0.000753299	0.00818833	0.00598921	HEYL/MSX1/MSX2/HEY2/SOX17/NOTCH1/WNT11/DLL4/JAG1	9
GO:0090218	positive regulation of lipid kinase activity	9/1933	26/18870	0.000753299	0.00818833	0.00598921	FGR/FGFR3/PDGFRA/PDGFRB/TEK/CCL21/AGAP2/FLT1/EEF1A2	9
GO:0006958	complement activation, classical pathway	12/1933	42/18870	0.000762138	0.00823381	0.00602248	CR1L/CD55/CFI/C7/C4B/C4A/CLU/C5/SERPING1/C1R/C1RL/C3	12
GO:0140467	integrated stress response signaling	12/1933	42/18870	0.000762138	0.00823381	0.00602248	JUN/PPP1R15B/EIF2AK3/NFE2L2/CEBPD/DDIT3/FOS/MAF/JUNB/CEBPA/PPP1R15A/CEBPB	12
GO:1903169	regulation of calcium ion transmembrane transport	32/1933	174/18870	0.00076332	0.00823381	0.00602248	PDE4B/GSTM2/CASQ2/CASQ1/ATP1A2/ATP1B1/BIN1/CAV3/TRPC1/STRIT1/SNCA/ANK2/PLN/TRDN/RAMP3/CALCR/CHD7/JPH1/SLN/UBASH3B/STAC3/AKAP6/CAPN3/ATP2A1/CX3CL1/CYBA/CACNG1/BCL2/HRC/CACNG6/JPH2/CLIC2	32
GO:0051346	negative regulation of hydrolase activity	38/1933	218/18870	0.000764419	0.00823381	0.00602248	IFI6/ATP5IF1/SORT1/RGS2/BIN1/TIMP4/SNCA/CAST/SERPINB1/SERPINB9/AQP1/RASA4/SLC39A14/KLF4/MASTL/SPOCK2/USP47/CRY2/SERPING1/CARD16/SORL1/FZD10/GAS6/LGALS3/SERPINA3/THBS1/NEIL1/ARL6IP1/SERPINF1/PPP1R1B/TIMP2/PLIN5/CDKN2D/APOC1/PPP1R15A/CST3/TIMP3/DDX3X	38
GO:0070374	positive regulation of ERK1 and ERK2 cascade	38/1933	218/18870	0.000764419	0.00823381	0.00602248	ALKAL2/DNAJC27/CFLAR/ACKR3/FGFR3/PDGFRA/NPNT/RAPGEF2/PDGFRB/CD74/FLT4/HLA-DRB1/CCN2/GPNMB/MTURN/RAMP3/CD36/CALCR/BRAF/ANGPT1/TEK/CCL21/PRXL2C/NOTCH1/ACTA2/IGF1/GAS6/BMP4/MT3/CX3CL1/CCL8/CCL2/CCL14/ICAM1/APOE/C5AR1/DDT/MIR221	38
GO:0050890	cognition	51/1933	317/18870	0.000766383	0.00824001	0.00602701	BGLAP/ATP1A2/LMX1A/BTG2/TANC1/GPR155/SLC6A1/KAT2B/FAM107A/CLSTN2/ATP8A1/PLK2/MEF2C/NEDD9/HLA-DRA/CNR1/NPTX2/PTN/BRAF/TUSC3/CHD7/ARC/NTRK2/ITGA8/EGR2/MDK/KMT2A/NTF3/RAPGEF3/TUBA1A/ZNF385A/NFATC4/PSEN1/FOS/MAP1A/B2M/SERPINF1/SLC2A4/PPP1R1B/THRA/INSR/LDLR/APOE/C5AR1/PRKCG/CLDN5/SHANK3/NLGN4X/SHROOM4/MAGT1/MECP2	51
GO:0042176	regulation of protein catabolic process	57/1933	364/18870	0.000768476	0.00824757	0.00603254	RNF19B/PLK3/RNF144A/SH3RF3/IL1B/NFE2L2/TIMP4/KLHL40/RYBP/CBLB/TIPARP/SNCA/PLK2/ECSCR/MYLIP/HSPA1A/HSPA1B/RNF217/TNFAIP3/EZR/CLU/SOX17/RNF19A/TRIB1/ZER1/CD81/SVIP/STX5/SORL1/CDK2/AGAP2/FOXO1/PSEN1/MAP1A/OAZ2/ARIH1/RGMA/PKD1/NUPR1/CBFA2T3/RILP/TNFSF12/CDK5RAP3/SOX9/TIMP2/CSNK1D/LDLR/CEBPA/SIRT2/APOE/NOP53/PRKCG/CST3/EEF1A2/TIMP3/USP9X/OPHN1	57
GO:0060411	cardiac septum morphogenesis	17/1933	72/18870	0.000787476	0.00843622	0.00617053	DHRS3/HEYL/TGFBR3/RBM15/PROX1/HES1/SLIT3/MSX2/HEY2/NOS3/CHD7/NOTCH1/WNT11/MIR17HG/BMP4/TBX2/JAG1	17
GO:0046890	regulation of lipid biosynthetic process	34/1933	189/18870	0.000799925	0.00855415	0.00625678	FABP3/ATP1A1/BGLAP/PROX1/IL1B/ACADL/KAT2B/ZBTB20/IGFBP7/EGR1/CD74/BMP6/ADGRF5/MLXIPL/PDK4/CCDC3/SIRT1/SORBS1/ADM/SF1/CYP27B1/AVPR1A/KLHL25/ARMC5/PLIN5/C3/LDLR/SIRT2/APOE/APOC1/SIK1/PLA2G6/SREBF2/RGN	34
GO:0006953	acute-phase response	13/1933	48/18870	0.000815165	0.00867026	0.00634171	IL6R/IL1B/FN1/ITIH4/PLSCR1/CNR1/IL6/A2M/SERPINA3/TRPV1/CEBPB/APOL2/F8	13
GO:0043277	apoptotic cell clearance	13/1933	48/18870	0.000815165	0.00867026	0.00634171	PEAR1/MERTK/MEGF10/C4B/C4A/CD36/GAS6/THBS1/MFGE8/CCL2/RARA/C3/TGM2	13
GO:0070509	calcium ion import	13/1933	48/18870	0.000815165	0.00867026	0.00634171	CAV3/HES1/EGF/PDGFRB/PLN/STC1/CXCL12/SLN/LGALS3/CACNA1H/ATP2A1/CCL2/ACE	13
GO:0050771	negative regulation of axonogenesis	16/1933	66/18870	0.000818588	0.00867504	0.00634521	SEMA6C/SEMA4A/MAP2/SEMA3B/SEMA3F/SEMA3G/SEMA6A/ULK1/PSEN1/RGMA/MT3/SEMA6B/PTPRS/HDAC6/ARHGAP4/PLXNA3	16
GO:0002028	regulation of sodium ion transport	19/1933	85/18870	0.00082	0.00867504	0.00634521	ATP1A1/ATP1A2/ATP1B1/CAV3/GLRX/ADRB2/NKAIN2/UTRN/CNKSR3/NOS3/SCN4B/FXYD6/PKP2/TESC/ATP1B2/PER1/FXYD1/SNTA1/SIK1	19
GO:0051591	response to cAMP	19/1933	85/18870	0.00082	0.00867504	0.00634521	CYP1B1/INHBB/IGFBP5/AREG/RAPGEF2/EZR/AHR/AQP1/BRAF/DMTN/STC1/TEK/PDE2A/RAPGEF3/AKAP6/FOS/INPP5K/PER1/FOSB	19
GO:0032271	regulation of protein polymerization	36/1933	204/18870	0.000823456	0.0086961	0.00636061	STMN1/PDE4DIP/LMOD1/CYRIA/SPTBN1/ANKRD53/BIN1/MAP2/CAV3/LMOD3/SNCA/TPPP/HSPA1A/HSPA1B/DAAM2/ELN/LMOD2/DMTN/CCL21/GSN/SPTAN1/CDC42EP2/SSH3/ESAM/FES/CDH5/TPPP3/SSH2/CSF3/CDC42EP4/BAIAP2/KANK3/CLIP3/MYADM/TMSB15A/MECP2	36
GO:0080164	regulation of nitric oxide metabolic process	15/1933	60/18870	0.000837119	0.00880249	0.00643843	ZC3H12A/IL1B/DDAH2/SOD2/CD36/CLU/KLF4/HBB/SELENOS/TRPV1/INSR/KLF2/PTGIS/RGN/GLA	15
GO:0010761	fibroblast migration	14/1933	54/18870	0.000837979	0.00880249	0.00643843	ZEB2/AQP1/BRAF/DMTN/CCN3/ZFAND5/ARID5B/ACTA2/PDLIM1/CD248/THBS1/CYGB/HAS1/ARHGAP4	14
GO:0010883	regulation of lipid storage	14/1933	54/18870	0.000837979	0.00880249	0.00643843	ZC3H12A/PPARG/IL6/CD36/LPL/SIRT1/PNPLA2/ACACB/FITM1/NFKBIA/PLIN5/ALKBH7/C3/SREBF2	14
GO:0046545	development of primary female sexual characteristics	22/1933	105/18870	0.000845183	0.00886247	0.0064823	INHBB/NPPC/TIPARP/PDGFRA/SLIT3/FOXC1/ESR1/NOS3/NOTCH1/ARID5B/SIRT1/FZD4/A2M/ANG/CYP19A1/NUPR1/BCL2/AMH/INSR/CEBPB/NRIP1/DMC1	22
GO:0097529	myeloid leukocyte migration	41/1933	242/18870	0.00087144	0.00912169	0.0066719	NBL1/PDE4B/IL6R/IL1B/CD200/BST1/CXCL3/CXCL2/ITGA1/THBS4/CD74/DUSP1/IL6/RARRES2/MTUS1/CCN3/B4GALT1/CCL21/C5/CXCL12/CD81/SWAP70/MDK/CD9/FLT1/LGALS3/THBS1/CYP19A1/DAPK2/EMP2/CX3CL1/CCL8/CCL2/CCL14/MMP28/PECAM1/C5AR1/EDN3/BCR/DDT/CD99	41
GO:2001242	regulation of intrinsic apoptotic signaling pathway	34/1933	190/18870	0.000880401	0.00919926	0.00672864	MCL1/MUC1/IVNS1ABP/EIF2AK3/BCL2L11/NFE2L2/ACKR3/SKIL/MSX1/CD74/HSPA1A/SOD2/HSPB1/CLU/MYC/CXCL12/SIRT1/USP47/MAPK8IP1/YBX3/ZNF385A/DDIT3/TPT1/DAPK2/SELENOS/NUPR1/SEPTIN4/PMAIP1/BCL2/CDKN2D/BBC3/PRODH/XBP1/DDX3X	34
GO:0046068	cGMP metabolic process	7/1933	17/18870	0.000900414	0.00937537	0.00685745	PDE1A/NPPC/GUCY1B1/GUCY1A1/PDE2A/RORA/PDE9A	7
GO:0072224	metanephric glomerulus development	7/1933	17/18870	0.000900414	0.00937537	0.00685745	CD34/LAMB2/PDGFRA/EGR1/PDGFRB/AQP1/RET	7
GO:0097553	calcium ion transmembrane import into cytosol	36/1933	205/18870	0.000902491	0.00938053	0.00686123	GSTM2/CASQ2/CASQ1/ATP1A2/SCN7A/TRPC1/SNCA/ANK2/PLN/TRDN/RAMP3/CALCR/TRPV5/TRPV6/CHD7/JPH1/CCL21/PLCE1/UBASH3B/DDIT3/SLC8B1/TPCN1/AKAP6/SLC24A4/RYR3/CAPN3/CACNA1H/CX3CL1/CYBA/TRPV1/BCL2/RYR1/HRC/PLCB4/JPH2/CLIC2	36
GO:0034101	erythrocyte homeostasis	27/1933	140/18870	0.000909759	0.00942307	0.00689234	ISG15/ATP5IF1/TGFBR3/DYRK3/EPAS1/CFLAR/P4HTM/GATA2/BCL6/HMGB2/HSPA1A/HSPA1B/ADGRF5/FOXO3/DMTN/GATA3/ETS1/BMP4/KLF13/B2M/THRA/CDK5RAP3/STAT3/KLF2/ZFP36/MB/MIR221	27
GO:0070555	response to interleukin-1	27/1933	140/18870	0.000909759	0.00942307	0.00689234	MTHFR/TRIM63/ZC3H12A/GBP1/GBP2/SELE/IL1B/INHBB/IL1RAP/HES1/SNCA/GHR/PCSK1/EGR1/IL6/CCL21/NFKBIA/RPS6KA5/RORA/CX3CL1/CCL8/CCL2/CCL14/SOX9/KLF2/PTGIS/MAPK11	27
GO:0003170	heart valve development	17/1933	73/18870	0.000930145	0.00961744	0.00703451	HEYL/TIE1/EFNA1/MEF2C/SLIT3/PRDM1/HEY2/ELN/NOS3/NOTCH1/GATA3/PDE2A/BMP4/DLL4/SOX9/NFATC1/JAG1	17
GO:0006898	receptor-mediated endocytosis	43/1933	258/18870	0.000932439	0.00962439	0.00703959	SELE/CALCRL/DGKD/ACKR3/RAMP1/CAV3/RAB5A/STAB1/TF/SNCA/EGF/CD14/ADRB2/EZR/SFRP4/RAMP3/CD36/ACHE/CLU/SDCBP/ANGPT1/ARC/CCL21/CUBN/CD81/ADM/SORL1/NTF3/CD9/LMBR1L/EFNB2/STON2/B2M/GSG1L/SCARF1/RAMP2/C3/INSR/LDLR/APOE/APOC1/PICK1/OPHN1	43
GO:0001654	eye development	60/1933	391/18870	0.000949278	0.00978119	0.00715428	NFIA/PROX1/CYP1B1/SPRED2/SLC4A5/MERTK/COL5A2/FZD5/LAMB2/MITF/IFT122/SKIL/HES1/WDR19/PDGFRA/PDGFRB/FOXC1/BMP6/PRDM1/AQP1/ACHE/MYOM2/CHD7/OSR2/NTRK2/KLF4/SLC25A25/COL5A1/NOTCH1/GATA3/RET/CDKN1C/MYO7A/FZD4/CRYAB/MFAP5/ACVRL1/FLT1/COL4A1/BMP4/PSEN1/DLL4/FBN1/ALDH1A2/SOX8/HSF4/MAF/SERPINF1/ARHGEF15/RARA/TBX2/STAT3/SOX9/MYOM1/PTPRM/CELF4/BCL2/CPAMD8/JAG1/CHRDL1	60
GO:0060412	ventricular septum morphogenesis	12/1933	43/18870	0.000959849	0.0098148	0.00717886	HEYL/TGFBR3/RBM15/PROX1/HES1/SLIT3/HEY2/NOS3/NOTCH1/WNT11/MIR17HG/BMP4	12
GO:1990823	response to leukemia inhibitory factor	22/1933	106/18870	0.000965269	0.0098148	0.00717886	CTH/FOSL2/B3GNT2/HK2/MAT2A/GFPT2/SOX17/PTP4A3/TLE4/KLF4/ARID5B/SIRT1/SPOCK2/FZD4/KLF5/SOCS3/RNF125/RNF138/SBNO2/RFX2/ICAM1/PIGA	22
GO:0001958	endochondral ossification	10/1933	32/18870	0.00096577	0.0098148	0.00717886	MEF2D/FGFR3/MEF2C/FOXC1/BMP6/CSGALNACT1/TEK/COL13A1/BMP4/SMPD3	10
GO:0036075	replacement ossification	10/1933	32/18870	0.00096577	0.0098148	0.00717886	MEF2D/FGFR3/MEF2C/FOXC1/BMP6/CSGALNACT1/TEK/COL13A1/BMP4/SMPD3	10
GO:0048384	retinoic acid receptor signaling pathway	10/1933	32/18870	0.00096577	0.0098148	0.00717886	DHRS3/RXRG/ESRRG/PPARG/RXRA/ALDH1A2/THRA/RARA/KLF2/ASXL1	10
GO:0061036	positive regulation of cartilage development	10/1933	32/18870	0.00096577	0.0098148	0.00717886	PKDCC/MUSTN1/BMP6/SOX6/MDK/ZBTB16/SOX5/ACVRL1/BMP4/SOX9	10
GO:0098868	bone growth	10/1933	32/18870	0.00096577	0.0098148	0.00717886	THBS3/FOSL2/NPPC/FGFR3/EVC/MSX2/STC1/SMPD3/RARA/SOX9	10
GO:1901889	negative regulation of cell junction assembly	10/1933	32/18870	0.00096577	0.0098148	0.00717886	IL1B/FAM107A/APOD/PTPN13/DLC1/DMTN/ACVRL1/THBS1/ACE/ARHGAP6	10
GO:0010611	regulation of cardiac muscle hypertrophy	16/1933	67/18870	0.000974748	0.00988911	0.00723322	TRIM63/RGS2/LMNA/AGT/CAV3/PPARG/IL6ST/PI16/MIR25/NR4A3/NOTCH1/IGF1/FOXO1/AKAP6/MEF2A/PDE9A	16
